## Supplementary material for "Multifactorial heterogeneity of the human mutation landscape related to DNA replication dynamics": HCT116.RT.csv (part 25 of 43)

1	818755	821311	820033	1.37992576962
9	108461986	108464485	108463236	0.122131215755
9	108464486	108466985	108465736	0.122875567082
9	108466986	108469485	108468236	0.123679388719
9	108469486	108471985	108470736	0.124543243038
9	108471986	108474485	108473236	0.125467531141
9	108474486	108476985	108475736	0.126452599003
9	108476986	108479485	108478236	0.127498719068
9	108479486	108481985	108480736	0.12860605777
9	108481986	108484485	108483236	0.129774526391
9	108484486	108486985	108485736	0.131004008868
9	108486986	108489485	108488236	0.132294462097
9	108489486	108491985	108490736	0.133645932071
9	108491986	108494485	108493236	0.135058391775
9	108494486	108496985	108495736	0.136531589022
9	108496986	108499601	108498294	0.138101455265
9	108510468	108512967	108511718	0.147346032208
9	108512968	108515467	108514218	0.149248268968
9	108515468	108517967	108516718	0.151205344001
9	108517968	108520467	108519218	0.153216605752
9	108520468	108522967	108521718	0.155281339378
9	108522968	108525467	108524218	0.157398824083
9	108525468	108527967	108526718	0.159568457037
9	108527968	108530467	108529218	0.161789776311
9	108530468	108533010	108531739	0.164081613416
9	108533011	108535510	108534261	0.16642577759
9	108535511	108538010	108536761	0.168799588038
9	108538011	108540510	108539261	0.171222756298
9	108540511	108543010	108541761	0.173694886182
9	108543011	108545510	108544261	0.176215576817
9	108545511	108548010	108546761	0.178784442705
9	108548011	108550510	108549261	0.181401123426
9	108550511	108553010	108551761	0.184065214601
9	108553011	108555510	108554261	0.186776286222
9	108555511	108558010	108556761	0.189533827
9	108558011	108560510	108559261	0.192337244664
9	108560511	108563010	108561761	0.195185812357
9	108563011	108565510	108564261	0.198078722102
9	108565511	108568010	108566761	0.201015189526
9	108568011	108570510	108569261	0.203994437202
9	108570511	108573010	108571761	0.207015856113
9	108573011	108575510	108574261	0.210078883182
9	108575511	108578010	108576761	0.213182894491
9	108578011	108580510	108579261	0.216327253222
9	108580511	108583010	108581761	0.219511339991
9	108583011	108585510	108584261	0.222734483402
9	108585511	108588010	108586761	0.225995990012
9	108588011	108590510	108589261	0.229295348214
9	108590511	108593010	108591761	0.23263196036
9	108596221	108598720	108597471	0.240388662889
9	108598721	108601220	108599971	0.24384250928
9	108601221	108603720	108602471	0.247330520791
9	108603721	108606220	108604971	0.250851952239
9	108606221	108608720	108607471	0.254405904073
9	108608721	108611220	108609971	0.257991461583
9	108611221	108613720	108612471	0.261607746855
9	108613721	108616434	108615078	0.265410579057
9	108616435	108618934	108617685	0.269244764234
9	108618935	108621434	108620185	0.272950094085
9	108621435	108623934	108622685	0.276682701735
9	108623935	108626434	108625185	0.280442240614
9	108626435	108628934	108627685	0.284228366928
9	108628935	108631434	108630185	0.288040613822
9	108631435	108633934	108632685	0.291878640113
9	108633935	108636434	108635185	0.295742262288
9	108636435	108638934	108637685	0.299631326458
9	108638935	108641434	108640185	0.3035456349
9	108641435	108643934	108642685	0.307485064192
9	108643935	108646434	108645185	0.311449523768
9	108646435	108648934	108647685	0.315438853493
9	108648935	108651434	108650185	0.319452661935
9	108651435	108653934	108652685	0.323490561587
9	108653935	108656434	108655185	0.327552288255
9	108656435	108658934	108657685	0.331637648395
9	108658935	108661434	108660185	0.335746430714
9	108661435	108663934	108662685	0.339878373583
9	108663935	108666434	108665185	0.344033128941
9	108666435	108668934	108667685	0.348210250739
9	108668935	108671434	108670185	0.352409247258
9	108671435	108673934	108672685	0.356629634587
9	108673935	108676434	108675185	0.36087088807
9	108676435	108678934	108677685	0.365132354253
9	108678935	108681434	108680185	0.369413110246
9	108681435	108683934	108682685	0.373712158602
9	108683935	108686434	108685185	0.378028440418
9	108686435	108688934	108687685	0.382360826043
9	108688935	108691434	108690185	0.386708116368
9	108691435	108693934	108692685	0.391069197555
9	108693935	108696434	108695185	0.395443035616
9	108696435	108698934	108697685	0.399828542819
9	108698935	108701434	108700185	0.404224605435
9	108701435	108703934	108702685	0.408630192998
9	108703935	108706434	108705185	0.413044259692
9	108706435	108708934	108707685	0.417465620004
9	108708935	108711434	108710185	0.421893035656
9	108711435	108713934	108712685	0.426325318542
9	108713935	108716517	108715226	0.430834034652
9	108716518	108719079	108717799	0.435402054213
9	108719080	108721579	108720330	0.439896839879
9	108721580	108724079	108722830	0.444337228548
9	108724080	108726579	108725330	0.448777669705
9	108726580	108729079	108727830	0.453217602391
9	108729080	108731579	108730330	0.457656322055
9	108735625	108738124	108736875	0.4692661045
9	108738125	108740624	108739375	0.47369537892
9	108740625	108743124	108741875	0.478121515157
9	108743125	108745628	108744377	0.482548014658
9	108745629	108748128	108746879	0.486971046939
9	108748129	108750628	108749379	0.491386522456
9	108750629	108753128	108751879	0.495797363007
9	108753129	108755628	108754379	0.500202569918
9	108755629	108758128	108756879	0.504601260408
9	108758129	108760628	108759379	0.508992774597
9	108760629	108763128	108761879	0.513376457319
9	108763129	108765646	108764388	0.517767313849
9	108765647	108768146	108766897	0.522148748885
9	108768147	108770646	108769397	0.526504497375
9	108770647	108773146	108771897	0.530849762998
9	108773147	108775646	108774397	0.535183988132
9	108775647	108778146	108776897	0.53950664984
9	108778147	108780646	108779397	0.543817319297
9	108780647	108783146	108781897	0.54811561405
9	108783147	108785646	108784397	0.55240119843
9	108785647	108788146	108786897	0.556673844002
9	108788147	108790646	108789397	0.560933335058
9	108790647	108793146	108791897	0.565179485496
9	108793147	108795646	108794397	0.569412103839
9	108795647	108798146	108796897	0.573630946421
9	108798147	108800646	108799397	0.577835820052
9	108800647	108803146	108801897	0.58202660242
9	108803147	108805646	108804397	0.586203200975
9	108805647	108808146	108806897	0.590365609401
9	108808147	108810646	108809397	0.59451398727
9	108810647	108813163	108811905	0.598661761773
9	108813164	108815663	108814414	0.60279764016
9	108815664	108818163	108816914	0.606905514338
9	108818164	108820663	108819414	0.611000435673
9	108820664	108823163	108821914	0.615082656649
9	108823164	108825663	108824414	0.619152600983
9	108825664	108828163	108826914	0.623210706171
9	108828164	108830663	108829414	0.627257382075
9	108830664	108833163	108831914	0.631293029017
9	108833164	108835663	108834414	0.635318095943
9	108835664	108838163	108836914	0.639333055258
9	108838164	108840663	108839414	0.643338438343
9	108840664	108843163	108841914	0.647334690342
9	108843164	108845663	108844414	0.651322067567
9	108845664	108848163	108846914	0.655300754311
9	108848164	108850663	108849414	0.659270825087
9	108850664	108853163	108851914	0.663232400874
9	108853164	108855663	108854414	0.667185647816
9	108855664	108858179	108856922	0.671143326159
9	108858180	108860679	108859430	0.675092689472
9	108860680	108863179	108861930	0.679020955206
9	108863180	108865679	108864430	0.682940498538
9	108865680	108868179	108866930	0.686851137219
9	108868180	108870679	108869430	0.690752583668
9	108870680	108873270	108871975	0.694714573325
9	108873271	108875770	108874521	0.698668122282
9	108875771	108878270	108877021	0.70254022131
9	108878271	108880770	108879521	0.706401977211
9	108880771	108883270	108882021	0.710252932385
9	108883271	108885770	108884521	0.714092601535
9	108885771	108888270	108887021	0.717920643085
9	108888271	108890770	108889521	0.721737031339
9	108890771	108893270	108892021	0.725541868884
9	108893271	108895770	108894521	0.729335262434
9	108895771	108898270	108897021	0.733117373329
9	108898271	108900907	108899589	0.736990785414
9	108900908	108903470	108902189	0.740900724321
9	108903471	108905970	108904721	0.744697332093
9	108905971	108908470	108907221	0.748435462189
9	108908471	108910970	108909721	0.752163320667
9	108910971	108913470	108912221	0.75588092692
9	108913471	108915984	108914728	0.759598576905
9	108915985	108918484	108917235	0.763305663974
9	108918485	108920984	108919735	0.766991557333
9	108920985	108923484	108922235	0.77066622553
9	108923485	108925984	108924735	0.774329188532
9	108925985	108928484	108927235	0.777979993201
9	108928485	108930984	108929735	0.781618262009
9	108930985	108933484	108932235	0.785243699516
9	108933485	108935984	108934735	0.788855894082
9	108935985	108938484	108937235	0.792454142531
9	108938485	108940984	108939735	0.796037359576
9	108940985	108943484	108942235	0.799604181423
9	108943485	108945984	108944735	0.803153162238
9	108945985	108948484	108947235	0.806683054583
9	108948485	108950984	108949735	0.810192871652
9	108950985	108953484	108952235	0.813681822417
9	108953485	108955984	108954735	0.817149041589
9	108955985	108958484	108957235	0.820593620524
9	108958485	108960984	108959735	0.824014622722
9	108960985	108963484	108962235	0.827410961522
9	108963485	108965984	108964735	0.830781549572
9	108965985	108968484	108967235	0.834125393899
9	108968485	108970984	108969735	0.837441381381
9	108970985	108973484	108972235	0.840728474743
9	108973485	108975984	108974735	0.843985802568
9	108975985	108978484	108977235	0.847212565983
9	108978485	108980984	108979735	0.850407956665
9	108980985	108983484	108982235	0.853571079697
9	108983485	108985984	108984735	0.856701121576
9	108990015	108992514	108991265	0.864716102151
9	108992515	108995014	108993765	0.86772153321
9	108995015	108997514	108996265	0.870691245356
9	108997515	109000014	108998765	0.873624851907
9	109000015	109002514	109001265	0.876522087173
9	109002515	109005014	109003765	0.879382636176
9	109005015	109007514	109006265	0.882206073583
9	109007515	109010014	109008765	0.884992040821
9	109010015	109012514	109011265	0.887740304546
9	109012515	109015014	109013765	0.890450640809
9	109015015	109017514	109016265	0.893122739445
9	109017515	109020014	109018765	0.895756136472
9	109020015	109022514	109021265	0.898350432992
9	109022515	109025033	109023774	0.900914540548
9	109025034	109027533	109026284	0.903439956641
9	109027534	109030033	109028784	0.905915815565
9	109030034	109032533	109031284	0.908352193407
9	109032534	109035033	109033784	0.910748852279
9	109035034	109037533	109036284	0.913105329385
9	109037534	109040033	109038784	0.915421261105
9	109040034	109042533	109041284	0.917696217472
9	109042534	109045033	109043784	0.919929537162
9	109045034	109047533	109046284	0.922120414425
9	109047534	109050033	109048784	0.924268116856
9	109050034	109052533	109051284	0.926371902734
9	109052534	109055033	109053784	0.92843108239
9	109055034	109057533	109056284	0.93044495396
9	109057534	109060036	109058785	0.932413642716
9	109060037	109062536	109061287	0.934336305922
9	109062537	109065036	109063787	0.936209703007
9	109065037	109067536	109066287	0.938034234345
9	109067537	109070036	109068787	0.939808749375
9	109070037	109072536	109071287	0.941532131484
9	109072537	109075036	109073787	0.943203292354
9	109075037	109077593	109076315	0.944838947496
9	109077594	109080093	109078844	0.946419678073
9	109080094	109082593	109081344	0.947926579297
9	109082594	109085093	109083844	0.949376977348
9	109085094	109087593	109086344	0.950769906535
9	109087594	109090093	109088844	0.952104380769
9	109090094	109092593	109091344	0.953379448223
9	109092594	109095093	109093844	0.954594243432
9	109095094	109097593	109096344	0.955748021933
9	109097594	109100093	109098844	0.956840203908
9	109100094	109102593	109101344	0.957870293678
9	109102594	109105093	109103844	0.958837824433
9	109105094	109107593	109106344	0.959742489693
9	109107594	109110093	109108844	0.960584047642
9	109110094	109112593	109111344	0.961362364749
9	109112594	109115093	109113844	0.962077397072
9	109115094	109117593	109116344	0.96272921089
9	109117594	109120093	109118844	0.963318053921
9	109120094	109122593	109121344	0.963844196267
9	109122594	109125093	109123844	0.96430792068
9	109125094	109127593	109126344	0.964709719575
9	109127594	109130093	109128844	0.96505016882
9	109130094	109132593	109131344	0.965330038386
9	109132594	109135093	109133844	0.965549983974
9	109135094	109137593	109136344	0.965710575341
9	109137594	109140093	109138844	0.965812438288
9	109140094	109142593	109141344	0.965856251489
9	109142594	109145093	109143844	0.965842776142
9	109145094	109147593	109146344	0.965772981559
9	109147594	109150093	109148844	0.965648011838
9	109150094	109152593	109151344	0.965469146838
9	109152594	109155096	109153845	0.965237465207
9	109155097	109157596	109156347	0.964953964176
9	109157597	109160096	109158847	0.964620034324
9	109160097	109162596	109161347	0.964236620582
9	109162597	109165096	109163847	0.963804949266
9	109165097	109167596	109166347	0.963326396228
9	109167597	109170096	109168847	0.962802356191
9	109170097	109172596	109171347	0.962234056918
9	109172597	109175096	109173847	0.961622661015
9	109175097	109177596	109176347	0.960969221818
9	109177597	109180096	109178847	0.960274853253
9	109180097	109182596	109181347	0.959540700014
9	109182597	109185096	109183847	0.958767813669
9	109185097	109187596	109186347	0.957957158202
9	109187597	109190096	109188847	0.957109683767
9	109190097	109192596	109191347	0.956226372456
9	109192597	109195096	109193847	0.955308204421
9	109195097	109197596	109196347	0.954356102462
9	109197597	109200096	109198847	0.953370851011
9	109200097	109202596	109201347	0.95235298397
9	109202597	109205096	109203847	0.951302942936
9	109205097	109207596	109206347	0.950221192646
9	109207597	109210096	109208847	0.949108099895
9	109210097	109212596	109211347	0.947963978541
9	109212597	109215096	109213847	0.946789149546
9	109215097	109217596	109216347	0.945583859882
9	109217597	109220098	109218848	0.944347922997
9	109220099	109222598	109221349	0.943082217542
9	109222599	109225098	109223849	0.941787675684
9	109225099	109227598	109226349	0.940464179262
9	109227599	109230098	109228849	0.939112060902
9	109230099	109232598	109231349	0.937731517103
9	109232599	109235098	109233849	0.936322758409
9	109235099	109237598	109236349	0.93488594226
9	109237599	109240098	109238849	0.933421110068
9	109240099	109242598	109241349	0.931928302081
9	109242599	109245098	109243849	0.930407809783
9	109245099	109247598	109246349	0.928860019017
9	109247599	109250098	109248849	0.927285540327
9	109250099	109252598	109251349	0.925684998846
9	109252599	109255098	109253849	0.924058882608
9	109255099	109257598	109256349	0.922407769385
9	109257599	109260098	109258849	0.920732437367
9	109260099	109262598	109261349	0.919033871762
9	109262599	109265098	109263849	0.917313118349
9	109265099	109267598	109266349	0.915571205826
9	109267599	109270244	109268922	0.91375750759
9	109270245	109272744	109271495	0.911923877911
9	109272745	109275244	109273995	0.910124525768
9	109275245	109277744	109276495	0.908308930153
9	109277745	109280244	109278995	0.90647839191
9	109280245	109282744	109281495	0.904634185879
9	109282745	109285244	109283995	0.902777555264
9	109285245	109287744	109286495	0.900909660656
9	109287745	109290244	109288995	0.899031589405
9	109290245	109292744	109291495	0.897144383521
9	109292745	109295244	109293995	0.895249128311
9	109295245	109297744	109296495	0.893346834848
9	109297745	109300261	109299003	0.891432197279
9	109300262	109302761	109301512	0.889511192126
9	109302762	109305261	109304012	0.887592139265
9	109305262	109307761	109306512	0.88566884423
9	109307762	109310261	109309012	0.883742104113
9	109310262	109312761	109311512	0.881812809263
9	109312762	109315261	109314012	0.879881747734
9	109315262	109317761	109316512	0.877949520711
9	109317762	109320261	109319012	0.876016729291
9	109320262	109322761	109321512	0.874083936976
9	109322762	109325261	109324012	0.872151612431
9	109325262	109327761	109326512	0.870220363918
9	109327762	109330261	109329012	0.868290900624
9	109330262	109332803	109331533	0.866347881266
9	109332804	109335303	109334054	0.864408538932
9	109335304	109337803	109336554	0.862490176984
9	109337804	109340303	109339054	0.860577889194
9	109340304	109342803	109341554	0.858673043764
9	109342804	109345303	109344054	0.8567769665
9	109345304	109347803	109346554	0.854890987862
9	109347804	109350303	109349054	0.853016316886
9	109350304	109352803	109351554	0.851154236211
9	109352804	109355303	109354054	0.849306086603
9	109355304	109357803	109356554	0.847473092995
9	109357804	109360303	109359054	0.845656364313
9	109360304	109362803	109361554	0.843856848556
9	109362804	109365303	109364054	0.84207529203
9	109365304	109367803	109366554	0.840312389611
9	109367804	109370303	109369054	0.838569029459
9	109370304	109372803	109371554	0.836846267878
9	109372804	109375303	109374054	0.835145209669
9	109375304	109377803	109376554	0.833466980476
9	109377804	109380303	109379054	0.831812672333
9	109380304	109382803	109381554	0.830183346871
9	109382804	109385303	109384054	0.828580141551
9	109385304	109387803	109386554	0.827004125176
9	109387804	109390303	109389054	0.825456233449
9	109390304	109392863	109391584	0.823919360435
9	109392864	109395363	109394114	0.822413176218
9	109395364	109397863	109396614	0.820955755699
9	109397864	109400363	109399114	0.819529735127
9	109400364	109402863	109401614	0.818135726054
9	109402864	109405363	109404114	0.816774212902
9	109405364	109407863	109406614	0.81544570242
9	109407864	109410363	109409114	0.814150796673
9	109410364	109412863	109411614	0.812890029275
9	109412864	109415363	109414114	0.811663728992
9	109415364	109417863	109416614	0.810472158644
9	109417864	109420363	109419114	0.809315568733
9	109420364	109422863	109421614	0.808194205291
9	109422864	109425363	109424114	0.80710813761
9	109425364	109427863	109426614	0.806057360798
9	109427864	109430363	109429114	0.805041825242
9	109430364	109432863	109431614	0.804061423726
9	109432864	109435513	109434189	0.803088183314
9	109435514	109438013	109436764	0.802151914641
9	109438014	109440513	109439264	0.801277997126
9	109440514	109443013	109441764	0.800438322111
9	109443014	109445513	109444264	0.799632605132
9	109445514	109448013	109446764	0.798860461459
9	109448014	109450513	109449264	0.798121422899
9	109450514	109453013	109451764	0.797414827259
9	109453014	109455513	109454264	0.796739805898
9	109455514	109458013	109456764	0.796095518687
9	109458014	109460513	109459264	0.795481199035
9	109460514	109463013	109461764	0.794896084061
9	109463014	109465513	109464264	0.794339315949
9	109465514	109468013	109466764	0.793809811829
9	109468014	109470589	109469302	0.793299038331
9	109470590	109473089	109471840	0.792814205823
9	109473090	109475589	109474340	0.792361002981
9	109475590	109478089	109476840	0.79193092795
9	109478090	109480589	109479340	0.791522804908
9	109480590	109483089	109481840	0.791135512064
9	109483090	109485602	109484346	0.790767192864
9	109485603	109488102	109486853	0.790417612118
9	109488103	109490602	109489353	0.790086709169
9	109490603	109493102	109491853	0.789772344234
9	109493103	109495602	109494353	0.78947346296
9	109495603	109498102	109496853	0.789188953502
9	109498103	109500602	109499353	0.788917571403
9	109500603	109503102	109501853	0.788657975846
9	109503103	109505602	109504353	0.788408735745
9	109505603	109508131	109506867	0.788166952359
9	109508132	109510653	109509393	0.787931277768
9	109510654	109513153	109511904	0.787702620039
9	109513154	109515653	109514404	0.787478763118
9	109515654	109518153	109516904	0.787256735287
9	109518154	109520658	109519406	0.787034386932
9	109520659	109523158	109521909	0.786809815963
9	109523159	109525658	109524409	0.786581281522
9	109525659	109528158	109526909	0.786346443005
9	109528159	109530658	109529409	0.786103235192
9	109530659	109533312	109531986	0.785841606207
9	109533313	109535812	109534563	0.785566920499
9	109535813	109538312	109537063	0.785286303186
9	109538313	109540812	109539563	0.784990204603
9	109540813	109543312	109542063	0.784677112159
9	109543313	109545812	109544563	0.784345637472
9	109545813	109548312	109547063	0.783994560687
9	109548313	109550812	109549563	0.78362300311
9	109550813	109553312	109552063	0.783230396366
9	109553313	109555812	109554563	0.782816350742
9	109555813	109558312	109557063	0.782380515319
9	109558313	109560812	109559563	0.781922610283
9	109560813	109563312	109562063	0.781442466504
9	109563313	109565812	109564563	0.780940053426
9	109565813	109568312	109567063	0.780415552106
9	109568313	109570812	109569563	0.779869340467
9	109570813	109573312	109572063	0.779301800371
9	109573313	109575812	109574563	0.778713481708
9	109575813	109578312	109577063	0.778105019261
9	109578313	109580812	109579563	0.777477085372
9	109580813	109583312	109582063	0.776830254331
9	109583313	109585812	109584563	0.776164838894
9	109585813	109588312	109587063	0.775481062029
9	109588313	109590812	109589563	0.774779170174
9	109590813	109593312	109592063	0.774059519303
9	109593313	109595812	109594563	0.773322631594
9	109595813	109598315	109597064	0.772568713167
9	109598316	109600878	109599597	0.771788691017
9	109600879	109603378	109602129	0.770992900448
9	109603379	109605878	109604629	0.770191643851
9	109605879	109608378	109607129	0.769375077601
9	109608379	109610878	109609629	0.768543161065
9	109610879	109613378	109612129	0.767695796716
9	109613379	109615878	109614629	0.766832877891
9	109615879	109618378	109617129	0.765954346757
9	109618379	109620878	109619629	0.765060260541
9	109620879	109623378	109622129	0.764150700738
9	109623379	109625878	109624629	0.763225746258
9	109625879	109628378	109627129	0.76228566076
9	109628379	109630878	109629629	0.76133092935
9	109630879	109633459	109632169	0.760346405943
9	109633460	109635959	109634710	0.75934720572
9	109635960	109638459	109637210	0.758350388836
9	109638460	109640959	109639710	0.757340082946
9	109640960	109643459	109642210	0.7563163204
9	109643460	109645959	109644710	0.755278999733
9	109645960	109648459	109647210	0.754227954955
9	109648460	109650959	109649710	0.753162939467
9	109650960	109653459	109652210	0.752083786169
9	109653460	109655959	109654710	0.750990466826
9	109655960	109658459	109657210	0.74988292992
9	109658460	109661123	109659792	0.74872412756
9	109664311	109666817	109665564	0.74608035544
9	109666818	109669541	109668180	0.744858815649
9	109669542	109672041	109670792	0.74362494661
9	109672042	109674541	109673292	0.742430716673
9	109674542	109677041	109675792	0.741223543094
9	109677042	109679541	109678292	0.740003644672
9	109679542	109682041	109680792	0.738771454979
9	109682042	109684541	109683292	0.737527374185
9	109684542	109687148	109685845	0.736244982006
9	109687149	109689648	109688399	0.734950170922
9	109689649	109692148	109690899	0.733671294602
9	109692149	109694648	109693399	0.732381154744
9	109694649	109697148	109695899	0.731079600147
9	109697149	109699648	109698399	0.729766852335
9	109702847	109705346	109704097	0.726735644816
9	109705347	109707846	109706597	0.725390002487
9	109707847	109710346	109709097	0.72403558003
9	109710347	109712846	109711597	0.722672803479
9	109712847	109715346	109714097	0.721302185914
9	109715347	109717846	109716597	0.719924431613
9	109717847	109720346	109719097	0.71854035755
9	109720347	109722846	109721597	0.717150906419
9	109722847	109725346	109724097	0.715757154217
9	109725347	109727846	109726597	0.714360297116
9	109727847	109730346	109729097	0.712961551027
9	109730347	109732846	109731597	0.711561905063
9	109732847	109735346	109734097	0.71016223926
9	109735347	109737846	109736597	0.708763367053
9	109737847	109740346	109739097	0.707366048328
9	109740347	109742846	109741597	0.705971060058
9	109742847	109745346	109744097	0.704579127956
9	109745347	109747846	109746597	0.703190787136
9	109747847	109750346	109749097	0.701806297962
9	109750347	109752846	109751597	0.700425860823
9	109752847	109755346	109754097	0.699049500916
9	109755347	109757846	109756597	0.697677026579
9	109757847	109760346	109759097	0.696308160526
9	109760347	109762873	109761610	0.694935498805
9	109762874	109765373	109764124	0.69356523646
9	109765374	109767873	109766624	0.692205233035
9	109767874	109770373	109769124	0.690847605869
9	109770374	109772873	109771624	0.689492114732
9	109772874	109775373	109774124	0.688138663934
9	109775374	109777873	109776624	0.686787315677
9	109777874	109780373	109779124	0.685438050951
9	109780374	109782873	109781624	0.684090753434
9	109782874	109785373	109784124	0.682745006084
9	109785374	109787873	109786624	0.68140025518
9	109787874	109790373	109789124	0.680056070501
9	109790374	109792873	109791624	0.678712111795
9	109792874	109795373	109794124	0.677368110741
9	109795374	109797873	109796624	0.676023755436
9	109797874	109800373	109799124	0.674678616201
9	109800374	109802873	109801624	0.673332128703
9	109802874	109805373	109804124	0.671983771408
9	109805374	109807873	109806624	0.67063301273
9	109807874	109810377	109809126	0.669278139828
9	109810378	109812877	109811628	0.667919643768
9	109812878	109815377	109814128	0.666558045612
9	109815378	109817877	109816628	0.665191734442
9	109817878	109820377	109819128	0.663820432985
9	109820378	109822877	109821628	0.662443937201
9	109822878	109825477	109824178	0.661034323709
9	109825478	109828204	109826841	0.659556089704
9	109828205	109830704	109829455	0.658098791867
9	109830705	109833218	109831962	0.656695174912
9	109833219	109835718	109834469	0.655285679335
9	109835719	109838652	109837186	0.653751444428
9	109841764	109844263	109843014	0.650437335087
9	109844264	109846763	109845514	0.649006296463
9	109846764	109849263	109848014	0.64756957141
9	109849264	109851763	109850514	0.64612700646
9	109851764	109854263	109853014	0.644678289501
9	109854264	109856763	109855514	0.64322291222
9	109856764	109859263	109858014	0.641760417252
9	109859264	109861763	109860514	0.640290592845
9	109861764	109864263	109863014	0.638813279933
9	109864264	109866763	109865514	0.637328301589
9	109866764	109869263	109868014	0.635835531329
9	109869264	109871763	109870514	0.634334834392
9	109871764	109874263	109873014	0.632826147234
9	109874264	109876763	109875514	0.631309378984
9	109876764	109879263	109878014	0.629784534127
9	109879264	109881763	109880514	0.628251782491
9	109881764	109884263	109883014	0.626711286344
9	109884264	109886763	109885514	0.625163215284
9	109886764	109889263	109888014	0.623607703035
9	109889264	109891763	109890514	0.622044773745
9	109891764	109894263	109893014	0.620474293035
9	109894264	109896769	109895517	0.618893974188
9	109896770	109899269	109898020	0.617305144803
9	109899270	109901769	109900520	0.615709279179
9	109901770	109904269	109903020	0.614104358813
9	109904270	109906769	109905520	0.612490370135
9	109906770	109909269	109908020	0.610867154882
9	109909270	109911769	109910520	0.609234294757
9	109911770	109914302	109913036	0.607580615372
9	109914303	109916802	109915553	0.605915299318
9	109916803	109919302	109918053	0.604249828944
9	109919303	109921802	109920553	0.602572409861
9	109921803	109924302	109923053	0.60088233732
9	109924303	109926802	109925553	0.599178776249
9	109926803	109929302	109928053	0.597460848395
9	109929303	109931942	109930623	0.595678800542
9	109931943	109934442	109933193	0.593879296262
9	109934443	109936942	109935693	0.592110733716
9	109936943	109939442	109938193	0.590322973063
9	109939443	109941942	109940693	0.5885146748
9	109941943	109944442	109943193	0.586684659788
9	109944443	109946942	109945693	0.584832063058
9	109946943	109949442	109948193	0.582956316476
9	109949443	109951942	109950693	0.581057029512
9	109951943	109954442	109953193	0.579133970904
9	109954443	109957063	109955753	0.577140068774
9	109957064	109959563	109958314	0.575120714511
9	109959564	109962063	109960814	0.573125910605
9	109962064	109964563	109963314	0.571108138378
9	109964564	109967063	109965814	0.56906761099
9	109967064	109969563	109968314	0.567004546709
9	109969564	109972063	109970814	0.564919374615
9	109972064	109974563	109973314	0.562812523616
9	109974564	109977063	109975814	0.560684356021
9	109977064	109979563	109978314	0.558535237524
9	109979564	109982063	109980814	0.55636573074
9	109982064	109984563	109983314	0.554176640441
9	109984564	109987087	109985826	0.551958123894
9	109987088	109989587	109988338	0.549721383807
9	109989588	109992087	109990838	0.5474780286
9	109992088	109994587	109993338	0.545218499528
9	109994588	109997087	109995838	0.542944060136
9	109997088	109999587	109998338	0.540656110351
9	110005987	110008486	110007237	0.532418632358
9	110008487	110010988	110009738	0.530081181891
9	110010989	110013488	110012239	0.527735617543
9	110013489	110015988	110014739	0.525383647871
9	110015989	110018497	110017243	0.523021192
9	110018498	110020997	110019748	0.520651292225
9	110020998	110023933	110022466	0.518072707718
9	110023934	110026520	110025227	0.515446120209
9	110026521	110029020	110027771	0.513019948191
9	110029021	110031520	110030271	0.510630582068
9	110031521	110034020	110032771	0.508236653145
9	110034021	110036618	110035320	0.505791575525
9	110036619	110039118	110037869	0.503342661187
9	110039119	110041618	110040369	0.500937873872
9	110041619	110044118	110042869	0.498531123216
9	110044119	110046618	110045369	0.496123507715
9	110046619	110049118	110047869	0.493716285888
9	110049119	110051618	110050369	0.491310946654
9	110051619	110054118	110052869	0.488908904983
9	110054119	110056618	110055369	0.486511495853
9	110056619	110059118	110057869	0.484120148677
9	110059119	110061627	110060373	0.481732548269
9	110061628	110064127	110062878	0.479353091465
9	110064128	110066627	110065378	0.476988937484
9	110066628	110069127	110067878	0.47463662874
9	110069128	110071627	110070378	0.472297301567
9	110071628	110074127	110072878	0.469971870224
9	110074128	110076627	110075378	0.46766115453
9	110076628	110079127	110077878	0.465365897127
9	110079128	110081627	110080378	0.46308680955
9	110081628	110084127	110082878	0.460824522944
9	110084128	110086627	110085378	0.458579587846
9	110086628	110089127	110087878	0.456352498509
9	110089128	110091627	110090378	0.454143841039
9	110091628	110094127	110092878	0.451954161503
9	110094128	110096627	110095378	0.449783896308
9	110099830	110102329	110101080	0.444907874389
9	110102330	110104829	110103580	0.442802818395
9	110104830	110107329	110106080	0.440717590486
9	110107330	110109829	110108580	0.438651822245
9	110109830	110112329	110111080	0.436605111979
9	110112330	110114829	110113580	0.434577089347
9	110114830	110117329	110116080	0.432567476711
9	110117330	110119829	110118580	0.430576062306
9	110119830	110122329	110121080	0.428602566823
9	110122330	110124829	110123580	0.426646707118
9	110124830	110127329	110126080	0.424708244112
9	110127330	110129829	110128580	0.422786872954
9	110129830	110132329	110131080	0.420882205153
9	110132330	110134829	110133580	0.418993749152
9	110134830	110137329	110136080	0.417121045269
9	110137330	110139829	110138580	0.415263430026
9	110139830	110142329	110141080	0.413419887237
9	110142330	110144829	110143580	0.411589252475
9	110144830	110147329	110146080	0.40977033237
9	110147330	110149829	110148580	0.407961943945
9	110149830	110152329	110151080	0.406163007572
9	110152330	110154829	110153580	0.404372465257
9	110154830	110157329	110156080	0.402589446381
9	110157330	110159829	110158580	0.400813268984
9	110159830	110162329	110161080	0.399043356665
9	110162330	110164829	110163580	0.397279159758
9	110164830	110167329	110166080	0.395520133281
9	110167330	110169829	110168580	0.393765846383
9	110169830	110172329	110171080	0.392015976886
9	110172330	110175058	110173694	0.390190786204
9	110175059	110177694	110176377	0.388321940288
9	110177695	110180194	110178945	0.386537101941
9	110180195	110182694	110181445	0.384802703606
9	110182695	110185194	110183945	0.383070977633
9	110185195	110187694	110186445	0.381341307605
9	110187695	110190194	110188945	0.379612980833
9	110190195	110192694	110191445	0.377885432372
9	110192695	110195202	110193949	0.376155388636
9	110195203	110197702	110196453	0.374425180282
9	110197703	110200202	110198953	0.372697073869
9	110200203	110202702	110201453	0.370967587703
9	110202703	110205208	110203956	0.369234075144
9	110205209	110207708	110206459	0.367498290167
9	110207709	110210208	110208959	0.365762064661
9	110210209	110212708	110211459	0.364023203815
9	110212709	110215208	110213959	0.362281888789
9	110215209	110217708	110216459	0.360538517876
9	110217709	110220208	110218959	0.358793473935
9	110220209	110222708	110221459	0.357047202201
9	110222709	110225208	110223959	0.355300145724
9	110225209	110227708	110226459	0.353552809136
9	110227709	110230698	110229204	0.351634677301
9	110234787	110237345	110236066	0.34684822896
9	110237346	110239845	110238596	0.345088892464
9	110239846	110242345	110241096	0.34335432834
9	110242346	110244845	110243596	0.341624173984
9	110244846	110247345	110246096	0.339898872555
9	110247346	110249845	110248596	0.338178769669
9	110249846	110252345	110251096	0.33646388125
9	110252346	110254845	110253596	0.334754001664
9	110254846	110257345	110256096	0.333048896143
9	110257346	110259845	110258596	0.331348507441
9	110259846	110262345	110261096	0.329652715238
9	110262346	110264845	110263596	0.327961302625
9	110264846	110267354	110266100	0.326271428215
9	110267355	110269857	110268606	0.324584430821
9	110269858	110272357	110271108	0.322904485436
9	110272358	110274857	110273608	0.321230292621
9	110274858	110277357	110276108	0.31956059146
9	110277358	110279857	110278608	0.317895388957
9	110279858	110282357	110281108	0.316234700704
9	110282358	110285044	110283701	0.314516992245
9	110285045	110287544	110286295	0.312803718493
9	110287545	110290044	110288795	0.311157689381
9	110290045	110292544	110291295	0.309517190485
9	110292545	110295044	110293795	0.307882656941
9	110295045	110297544	110296295	0.306254378648
9	110297545	110300044	110298795	0.304632750379
9	110300045	110302544	110301295	0.303018293807
9	110302545	110305044	110303795	0.301411290657
9	110305045	110307544	110306295	0.299811842536
9	110307545	110310044	110308795	0.298219987075
9	110310045	110312544	110311295	0.296635762235
9	110312545	110315044	110313795	0.295059256583
9	110315045	110317544	110316295	0.293490584601
9	110317545	110320044	110318795	0.29192981442
9	110320045	110322544	110321295	0.290377040842
9	110322545	110325044	110323795	0.288832328449
9	110325045	110327544	110326295	0.287295769105
9	110327545	110330044	110328795	0.285767630635
9	110330045	110332544	110331295	0.284248366381
9	110332545	110335044	110333795	0.28273845251
9	110335045	110337544	110336295	0.281238403796
9	110337545	110340535	110339040	0.279603363749
9	110340536	110343035	110341786	0.277980887942
9	110343036	110345535	110344286	0.276515508392
9	110345536	110348035	110346786	0.27506142862
9	110348036	110350535	110349286	0.273618684582
9	110350536	110353035	110351786	0.272187258804
9	110353036	110355807	110354422	0.270690248194
9	110355808	110358316	110357062	0.269203684434
9	110361594	110364093	110362844	0.265993231939
9	110364094	110366593	110365344	0.264625027838
9	110366594	110369093	110367844	0.263269098326
9	110369094	110371593	110370344	0.261925511192
9	110371594	110374093	110372844	0.26059427762
9	110374094	110376593	110375344	0.259275533835
9	110376594	110379161	110377878	0.257951933128
9	110379162	110381661	110380412	0.256641883083
9	110381662	110384161	110382912	0.255363167397
9	110384162	110386661	110385412	0.254098771375
9	110386662	110389161	110387912	0.252849407646
9	110389162	110391661	110390412	0.251615811447
9	110391662	110394189	110392926	0.250391876365
9	110398338	110401088	110399713	0.247172531348
9	110401089	110403588	110402339	0.245960330758
9	110403589	110406165	110404877	0.244806498838
9	110406166	110408665	110407416	0.243669670137
9	110408666	110411165	110409916	0.242567317117
9	110414436	110416935	110415686	0.240085950682
9	110425174	110427673	110426424	0.235692717804
9	110427674	110430173	110428924	0.234710571085
9	110430174	110432673	110431424	0.233743322024
9	110432674	110435173	110433924	0.232790620878
9	110435174	110437673	110436424	0.231851982191
9	110437674	110440173	110438924	0.230926735047
9	110440174	110442673	110441424	0.230014157531
9	110442674	110445173	110443924	0.229113592143
9	110445174	110447673	110446424	0.228224522905
9	110447674	110450173	110448924	0.227346620033
9	110450174	110452673	110451424	0.226479713657
9	110452674	110455173	110453924	0.225623780318
9	110455174	110457673	110456424	0.224778807813
9	110457674	110460173	110458924	0.223944847672
9	110460174	110462673	110461424	0.223122046951
9	110462674	110465173	110463924	0.222310530111
9	110465174	110467810	110466492	0.221488695985
9	110467811	110470310	110469061	0.220678393895
9	110470311	110472810	110471561	0.219901179287
9	110472811	110475310	110474061	0.219135088734
9	110475311	110477810	110476561	0.218380005098
9	110477811	110480310	110479061	0.217635778645
9	110480311	110482810	110481561	0.216902329352
9	110482811	110485310	110484061	0.216179628001
9	110485311	110487810	110486561	0.215467698486
9	110487811	110490310	110489061	0.214766554092
9	110490311	110492810	110491561	0.214076220741
9	110492811	110495310	110494061	0.21339674811
9	110495311	110497810	110496561	0.212728314261
9	110497811	110500310	110499061	0.212071135221
9	110500311	110502810	110501561	0.211425461696
9	110502811	110505310	110504061	0.210791601148
9	110505311	110507845	110506578	0.210165709239
9	110507846	110510374	110509110	0.209548786585
9	110510375	110512874	110511625	0.208948945704
9	110512875	110515374	110514125	0.208365791343
9	110515375	110517968	110516672	0.20778549153
9	110517969	110520468	110519219	0.207219609533
9	110520469	110522968	110521719	0.206678731776
9	110522969	110525468	110524219	0.206152796488
9	110525469	110527968	110526719	0.205642301679
9	110527969	110530468	110529219	0.205147812756
9	110530469	110532968	110531719	0.204669872085
9	110532969	110535468	110534219	0.204208793536
9	110535469	110537968	110536719	0.20376482966
9	110537969	110540468	110539219	0.203338335724
9	110540469	110543049	110541759	0.202923296569
9	110543050	110545549	110544300	0.202526897352
9	110545550	110548049	110546800	0.202155446085
9	110548050	110550549	110549300	0.201802530113
9	110550550	110553064	110551807	0.201467268913
9	110553065	110555564	110554315	0.201150341638
9	110555565	110558064	110556815	0.200852329114
9	110558065	110560564	110559315	0.200571575092
9	110560565	110563064	110561815	0.200307382479
9	110563065	110565564	110564315	0.200059087969
9	110565565	110568064	110566815	0.199826229199
9	110568065	110570564	110569315	0.199608448146
9	110570565	110573064	110571815	0.19940520349
9	110573065	110575567	110574316	0.199215999385
9	110575568	110578067	110576818	0.199040411548
9	110578068	110580567	110579318	0.198878181316
9	110580568	110583067	110581818	0.19872879753
9	110583068	110585567	110584318	0.198591921259
9	110585568	110588067	110586818	0.198467209352
9	110588068	110590743	110589406	0.198350807657
9	110590744	110593243	110591994	0.198247292175
9	110593244	110595743	110594494	0.198159406557
9	110595744	110598243	110596994	0.198083306162
9	110598244	110600743	110599494	0.198018851098
9	110600744	110603243	110601994	0.19796575855
9	110603244	110605743	110604494	0.197923683236
9	110605744	110608243	110606994	0.197892314413
9	110608244	110610743	110609494	0.197871359244
9	110610744	110613243	110611994	0.197860389198
9	110613244	110615769	110614507	0.197858714014
9	110615770	110618269	110617020	0.197865661836
9	110618270	110620769	110619520	0.197880430624
9	110620770	110623269	110622020	0.197902419307
9	110623270	110625769	110624520	0.197931202788
9	110625770	110628269	110627020	0.197966378168
9	110628270	110630769	110629520	0.198007433478
9	110630770	110633269	110632020	0.198053905536
9	110633270	110635769	110634520	0.198105485834
9	110635770	110638269	110637020	0.198161825047
9	110638270	110640769	110639520	0.198222664126
9	110640770	110643269	110642020	0.198287905594
9	110643270	110646110	110644690	0.198362417826
9	110646111	110648753	110647432	0.1984439933
9	110648754	110651253	110650004	0.198525033054
9	110651254	110653753	110652504	0.198607849724
9	110653754	110656253	110655004	0.198694404468
9	110656254	110658753	110657504	0.198784463424
9	110658754	110661370	110660062	0.198880121956
9	110661371	110663870	110662621	0.198979226862
9	110663871	110666470	110665171	0.199080956959
9	110666471	110669076	110667774	0.199186935477
9	110669077	110671576	110670327	0.199291741987
9	110671577	110674076	110672827	0.199393864591
9	110674077	110676583	110675330	0.199494105033
9	110676584	110679083	110677834	0.199590748047
9	110679084	110681583	110680334	0.199681855121
9	110681584	110684083	110682834	0.199765974784
9	110684084	110686583	110685334	0.199841773147
9	110686584	110689083	110687834	0.199908078622
9	110689084	110691804	110690444	0.199966012409
9	110691805	110694304	110693055	0.200011343451
9	110694305	110696804	110695555	0.200042456135
9	110696805	110699304	110698055	0.20006130131
9	110699305	110701956	110700631	0.200067470348
9	110701957	110704456	110703207	0.200059433794
9	110704457	110706956	110705707	0.200037179747
9	110706957	110709456	110708207	0.199999807323
9	110709457	110712058	110710758	0.199945173791
9	110712059	110714558	110713309	0.199873014606
9	110714559	110717058	110715809	0.199784474943
9	110717059	110719558	110718309	0.199677516984
9	110719559	110722082	110720821	0.199550837767
9	110722083	110724627	110723355	0.199403045314
9	110724628	110727172	110725900	0.199234100607
9	110727173	110729672	110728423	0.199046250976
9	110729673	110732172	110730923	0.198840089659
9	110732173	110734672	110733423	0.198614150669
9	110734673	110737172	110735923	0.198368673434
9	110737173	110739672	110738423	0.198103857887
9	110739673	110742172	110740923	0.197820122082
9	110742173	110744672	110743423	0.197518051913
9	110744673	110747172	110745923	0.197198238708
9	110747173	110749672	110748423	0.196861217342
9	110749673	110752172	110750923	0.196507394137
9	110752173	110754672	110753423	0.196137238468
9	110754673	110757172	110755923	0.195751085489
9	110757173	110759672	110758423	0.195349276395
9	110759673	110762176	110760925	0.194931554557
9	110762177	110764676	110763427	0.194498172494
9	110764677	110767176	110765927	0.194049377488
9	110767177	110769676	110768427	0.193584725624
9	110769677	110772176	110770927	0.193104112052
9	110772177	110774676	110773427	0.192607428681
9	110774677	110777176	110775927	0.192094778722
9	110777177	110779676	110778427	0.191566248831
9	110779677	110782176	110780927	0.191021877325
9	110782177	110784676	110783427	0.190461874139
9	110784677	110787176	110785927	0.189886776541
9	110787177	110789676	110788427	0.189297134949
9	110797963	110800462	110799213	0.186593091014
9	110800463	110802962	110801713	0.185930859668
9	110802963	110805462	110804213	0.185256011366
9	110805463	110807962	110806713	0.18456904544
9	110807963	110810462	110809213	0.183870712628
9	110810463	110812962	110811713	0.183161854023
9	110812963	110815462	110814213	0.182443142205
9	110815463	110817962	110816713	0.181715143
9	110817963	110820462	110819213	0.180978308669
9	110820463	110822962	110821713	0.180233072878
9	110822963	110825462	110824213	0.179479764385
9	110825463	110828001	110826732	0.178712794996
9	110828002	110830501	110829252	0.177938004596
9	110830502	110833001	110831752	0.177162514049
9	110833002	110835501	110834252	0.176380706652
9	110835502	110838001	110836752	0.175593228697
9	110838002	110840501	110839252	0.174800972272
9	110840502	110843001	110841752	0.174004866429
9	110843002	110845501	110844252	0.173205978795
9	110845502	110848001	110846752	0.172405253968
9	110848002	110850501	110849252	0.171603641141
9	110850502	110853001	110851752	0.17080226648
9	110853002	110855501	110854252	0.170002149276
9	110855502	110858001	110856752	0.169203937414
9	110858002	110860501	110859252	0.168408114705
9	110860502	110863001	110861752	0.167615263574
9	110863002	110865501	110864252	0.166826091128
9	110865502	110868001	110866752	0.166041387094
9	110868002	110870501	110869252	0.16526203954
9	110870502	110873001	110871752	0.164488913681
9	110873002	110875501	110874252	0.163722968905
9	110875502	110878001	110876752	0.162965279106
9	110878002	110880501	110879252	0.162216998635
9	110880502	110883001	110881752	0.161479238972
9	110883002	110885501	110884252	0.160753065039
9	110885502	110888001	110886752	0.160039412836
9	110888002	110890513	110889258	0.159337385089
9	110890514	110893030	110891772	0.158647240482
9	110893031	110895530	110894281	0.157973290839
9	110895531	110898134	110896833	0.157303825938
9	110898135	110900634	110899385	0.156651312353
9	110900635	110903134	110901885	0.156029252424
9	110903135	110905634	110904385	0.15542483451
9	110905635	110908134	110906885	0.154838583753
9	110908135	110910634	110909385	0.154271108182
9	110910635	110913134	110911885	0.153723098026
9	110913135	110915634	110914385	0.153195471779
9	110915635	110918134	110916885	0.152689122308
9	110918135	110920634	110919385	0.152204812748
9	110920635	110923134	110921885	0.151743174661
9	110923135	110925634	110924385	0.151304715605
9	110925635	110928162	110926899	0.150887580849
9	110928163	110930662	110929413	0.150494500223
9	110930663	110933552	110932108	0.150099981051
9	110933553	110936052	110934803	0.149733382395
9	110936053	110938552	110937303	0.149418384105
9	110938553	110941052	110939803	0.149127574972
9	110941053	110943552	110942303	0.148860979417
9	110943553	110946052	110944803	0.148618700507
9	110946053	110948552	110947303	0.14840087765
9	110948553	110951052	110949803	0.148207449254
9	110951053	110953552	110952303	0.148038353421
9	110953553	110956052	110954803	0.147893445278
9	110956053	110958552	110957303	0.147772638798
9	110958553	110961052	110959803	0.147676190219
9	110961053	110963552	110962303	0.14760461049
9	110963553	110966058	110964806	0.147558600973
9	110966059	110968558	110967309	0.147539078848
9	110968559	110971058	110969809	0.147546837153
9	110971059	110973558	110972309	0.147582565452
9	110973559	110976058	110974809	0.147646994249
9	110976059	110978558	110977309	0.147740824836
9	110978559	110981058	110979809	0.147864642018
9	110981059	110983558	110982309	0.148018962706
9	110983559	110986058	110984809	0.148204252929
9	110986059	110988558	110987309	0.148421040041
9	110988559	110991058	110989809	0.148669694364
9	110991059	110993568	110992314	0.148950931917
9	110993569	110996068	110994819	0.149264649904
9	110996069	110998568	110997319	0.149610659528
9	110998569	111001068	110999819	0.149990079017
9	111001069	111003568	111002319	0.150403305147
9	111003569	111006068	111004819	0.1508506207
9	111006069	111008568	111007319	0.151332410226
9	111008569	111011068	111009819	0.151849151309
9	111011069	111013568	111012319	0.152401285091
9	111013569	111016068	111014819	0.152989004628
9	111016069	111018568	111017319	0.153612369443
9	111018569	111021068	111019819	0.154271317464
9	111021069	111023568	111022319	0.154965782008
9	111023569	111026073	111024821	0.15569626713
9	111026074	111028573	111027324	0.156462439385
9	111028574	111031073	111029824	0.157262985417
9	111031074	111033573	111032324	0.158098639771
9	111033574	111036073	111034824	0.158969273366
9	111036074	111038573	111037324	0.159874890492
9	111038574	111041073	111039824	0.160815530674
9	111041074	111043573	111042324	0.16179134193
9	111043574	111046073	111044824	0.162802273321
9	111046074	111048573	111047324	0.163848175544
9	111048574	111051073	111049824	0.164928638381
9	111051074	111053573	111052324	0.166043209154
9	111053574	111056073	111054824	0.167191377447
9	111056074	111058603	111057339	0.168379863988
9	111058604	111061103	111059854	0.169601453586
9	111061104	111063603	111062354	0.170848387873
9	111063604	111066103	111064854	0.172127868223
9	111066104	111068603	111067354	0.173440088309
9	111068604	111071103	111069854	0.174785308432
9	111071104	111073614	111072359	0.176166915117
9	111073615	111076114	111074865	0.177583529662
9	111076115	111078614	111077365	0.179031758165
9	111082343	111084842	111083593	0.182795828551
9	111084843	111087342	111086093	0.18437117573
9	111087343	111089842	111088593	0.185984374914
9	111089843	111092356	111091100	0.187640876505
9	111092357	111094856	111093607	0.189336894272
9	111094857	111097356	111096107	0.191067934427
9	111097357	111099856	111098607	0.192839088721
9	111099857	111102356	111101107	0.194650782359
9	111102357	111104856	111103607	0.196503386967
9	111104857	111107356	111106107	0.198397316939
9	111107357	111109856	111108607	0.200332999301
9	111109857	111112356	111111107	0.202310836771
9	111112357	111114856	111113607	0.204331268369
9	111114857	111117356	111116107	0.206394587468
9	111117357	111119859	111118608	0.208501828304
9	111119860	111122359	111121110	0.210653287961
9	111122360	111124859	111123610	0.212846473867
9	111124860	111127592	111126226	0.215188032939
9	111127593	111130096	111128845	0.217580348113
9	111130097	111132596	111131347	0.219911117726
9	111132597	111135096	111133847	0.222284613973
9	111135097	111137596	111136347	0.224702998404
9	111137597	111140134	111138866	0.227185176745
9	111140135	111142634	111141385	0.229712802509
9	111142635	111145134	111143885	0.232266097915
9	111145135	111147634	111146385	0.23486365619
9	111147635	111150134	111148885	0.237504991776
9	111150135	111152634	111151385	0.240189373286
9	111152635	111155134	111153885	0.242915989685
9	111155135	111157639	111156387	0.245686489234
9	111157640	111160139	111158890	0.2484992506
9	111160140	111162639	111161390	0.2513491332
9	111162640	111165139	111163890	0.254238859266
9	111165140	111167639	111166390	0.257167736446
9	111167640	111170191	111168916	0.260166320722
9	111170192	111172691	111171442	0.263203974225
9	111172692	111175191	111173942	0.266248614829
9	111175192	111177691	111176442	0.269331119748
9	111177692	111180191	111178942	0.272451495117
9	111180192	111182691	111181442	0.275609824105
9	111182692	111185216	111183954	0.278821732381
9	111185217	111187716	111186467	0.282073619948
9	111187717	111190216	111188967	0.285347234869
9	111190217	111192716	111191467	0.288659331544
9	111192717	111195216	111193967	0.292009772558
9	111195217	111197716	111196467	0.295398405843
9	111201727	111204716	111203222	0.304743749657
9	111204717	111207216	111205967	0.308619457585
9	111207217	111209716	111208467	0.312188106795
9	111209717	111212216	111210967	0.315793542846
9	111212217	111214716	111213467	0.319435371759
9	111214717	111217216	111215967	0.323113084765
9	111217217	111219716	111218467	0.326826309619
9	111219717	111222216	111220967	0.330574737037
9	111225251	111227941	111226596	0.339139622725
9	111227942	111230441	111229192	0.343145922602
9	111230442	111232941	111231692	0.347036561457
9	111232942	111235441	111234192	0.350958352055
9	111235442	111237941	111236692	0.354910665363
9	111237942	111240441	111239192	0.358892997132
9	111240442	111242970	111241706	0.362927309554
9	111242971	111245489	111244230	0.367006836692
9	111245490	111247989	111246740	0.371091749484
9	111247990	111250489	111249240	0.375187090187
9	111250490	111253077	111251784	0.379381060878
9	111253078	111255577	111254328	0.383601147976
9	111255578	111258077	111256828	0.387772964437
9	111258078	111260577	111259328	0.391968503377
9	111260578	111263077	111261828	0.396186960473
9	111263078	111265577	111264328	0.400427412193
9	111265578	111268077	111266828	0.404688867137
9	111268078	111270577	111269328	0.408970402084
9	111270578	111273077	111271828	0.413271091679
9	111273078	111275577	111274328	0.417589920337
9	111275578	111278077	111276828	0.421925813882
9	111278078	111280577	111279328	0.42627733375
9	111280578	111283077	111281828	0.430642934365
9	111283078	111285577	111284328	0.435021106807
9	111285578	111288077	111286828	0.439410301384
9	111288078	111290577	111289328	0.443808833458
9	111290578	111293077	111291828	0.448214871716
9	111293078	111295577	111294328	0.45262652278
9	111295578	111298077	111296828	0.457041855267
9	111298078	111300577	111299328	0.461458852947
9	111300578	111303085	111301832	0.465882477174
9	111303086	111305668	111304377	0.470375926629
9	111305669	111308168	111306919	0.474859432319
9	111308169	111310668	111309419	0.479262426032
9	111310669	111313168	111311919	0.483657124254
9	111313169	111315668	111314419	0.488041725023
9	111325425	111327924	111326675	0.509337971808
9	111327925	111330424	111329175	0.51363125514
9	111330425	111332924	111331675	0.51790387479
9	111332925	111335424	111334175	0.522154444862
9	111335425	111337939	111336682	0.526393669317
9	111337940	111340608	111339274	0.530751167436
9	111340609	111343214	111341912	0.535158392801
9	111343215	111345714	111344465	0.539396254374
9	111345715	111348214	111346965	0.543519423906
9	111348215	111350714	111349465	0.547615651525
9	111350715	111353214	111351965	0.551684466169
9	111353215	111355714	111354465	0.555725341115
9	111355715	111358214	111356965	0.55973796167
9	111358215	111360714	111359465	0.563722016007
9	111360715	111363214	111361965	0.567677036549
9	111363215	111365714	111364465	0.571602503635
9	111365715	111368214	111366965	0.575497904443
9	111368215	111370714	111369465	0.57936285524
9	111370715	111373214	111371965	0.583197023706
9	111373215	111375714	111374465	0.58700010247
9	111375715	111378243	111376979	0.590792911958
9	111378244	111380743	111379494	0.594555619821
9	111380744	111383243	111381994	0.598264742934
9	111383244	111385743	111384494	0.601943221168
9	111385744	111388243	111386994	0.605591515328
9	111388244	111390743	111389494	0.609210027617
9	111390744	111393243	111391994	0.612799505417
9	111393244	111395743	111394494	0.616361008147
9	111395744	111398243	111396994	0.619895673824
9	111398244	111400743	111399494	0.623404659502
9	111400744	111403246	111401995	0.626890569259
9	111403247	111405746	111404497	0.630354715139
9	111405747	111408246	111406997	0.633794494139
9	111408247	111410751	111409499	0.637217162081
9	111410752	111413251	111412002	0.640623025478
9	111413252	111415751	111414502	0.644008177683
9	111415752	111418255	111417004	0.647380657732
9	111418256	111420755	111419506	0.650738993891
9	111420756	111423255	111422006	0.6540815706
9	111423256	111425755	111424506	0.657412110423
9	111425756	111428255	111427006	0.660731803283
9	111428256	111430755	111429506	0.664041992741
9	111430756	111433255	111432006	0.667344148878
9	111433256	111435755	111434506	0.670639695269
9	111435756	111438255	111437006	0.673929967158
9	111438256	111440755	111439506	0.6772161242
9	111440756	111443255	111442006	0.680499240544
9	111443256	111445755	111444506	0.683780434352
9	111445756	111448281	111447019	0.6870778296
9	111448282	111450781	111449532	0.690375343825
9	111450782	111453281	111452032	0.693656889037
9	111453282	111455781	111454532	0.696940524944
9	111455782	111458281	111457032	0.700227347598
9	111458282	111460781	111459532	0.703518555259
9	111460782	111463281	111462032	0.706815364594
9	111463282	111465781	111464532	0.710118981366
9	111465782	111468281	111467032	0.713430590705
9	111468282	111470781	111469532	0.716751330258
9	111470782	111473281	111472032	0.720082383464
9	111473282	111475781	111474532	0.723424895106
9	111475782	111478281	111477032	0.72677998779
9	111478282	111480781	111479532	0.730148986025
9	111480782	111483281	111482032	0.733533256524
9	111483282	111485781	111484532	0.736934047322
9	111485782	111488281	111487032	0.740352446644
9	111488282	111490795	111489539	0.743799246459
9	111490796	111493295	111492046	0.74726603295
9	111493296	111495800	111494548	0.750746778358
9	111495801	111498300	111497051	0.754250737087
9	111498301	111500823	111499562	0.757788963463
9	111500824	111503323	111502074	0.761352833436
9	111503324	111505846	111504585	0.764940818372
9	111505847	111508370	111507109	0.768574280752
9	111508371	111510877	111509624	0.772222564558
9	111510878	111513421	111512150	0.775915574961
9	111513422	111515921	111514672	0.77963241586
9	111515922	111518421	111517172	0.783346879351
9	111518422	111520921	111519672	0.787091929598
9	111520922	111523421	111522172	0.790868180766
9	111523422	111525921	111524672	0.794676347061
9	111525922	111528421	111527172	0.798517121705
9	111528422	111530921	111529672	0.802391056106
9	111530922	111533421	111532172	0.806298531498
9	111533422	111535921	111534672	0.810239566417
9	111535922	111538421	111537172	0.814214100289
9	111538422	111540921	111539672	0.818221979404
9	111540922	111543421	111542172	0.822263000542
9	111543422	111545921	111544672	0.826336958442
9	111545922	111548421	111547172	0.830443561197
9	111548422	111550921	111549672	0.834582495456
9	111550922	111553421	111552172	0.838753438488
9	111553422	111555930	111554676	0.842962934424
9	111555931	111558439	111557185	0.847212671166
9	111558440	111560939	111559690	0.851487234053
9	111560940	111563439	111562190	0.855784638931
9	111563440	111565951	111564696	0.860123507659
9	111565952	111568468	111567210	0.864507005941
9	111568469	111570986	111569728	0.868927537452
9	111570987	111573498	111572243	0.873371840191
9	111573499	111575998	111574749	0.877828026096
9	111575999	111578498	111577249	0.882299905227
9	111578499	111580998	111579749	0.886797038082
9	111580999	111583498	111582249	0.891318516128
9	111583499	111585998	111584749	0.89586346691
9	111585999	111588498	111587249	0.900431067419
9	111588499	111590998	111589749	0.905020605648
9	111590999	111593689	111592344	0.909807101574
9	111593690	111596195	111594943	0.914623225217
9	111596196	111598695	111597446	0.919281547925
9	111598696	111601195	111599946	0.923952944712
9	111601196	111603695	111602446	0.92864186021
9	111603696	111606195	111604946	0.933347062122
9	111606196	111608695	111607446	0.938067336366
9	111608696	111611195	111609946	0.942801436458
9	111611196	111613695	111612446	0.947548095066
9	111613696	111616195	111614946	0.952306061998
9	111616196	111619158	111617677	0.957515019752
9	111619159	111621665	111620412	0.962741588686
9	111621666	111624165	111622916	0.967533923265
9	111624166	111626665	111625416	0.972324066957
9	111626666	111629165	111627916	0.977118097114
9	111629166	111631665	111630416	0.981914371059
9	111631666	111634165	111632916	0.986711226573
9	111634166	111636665	111635416	0.991506997331
9	111636666	111639165	111637916	0.99630002382
9	111643602	111646101	111644852	1.00956976935
9	111646102	111648601	111647352	1.01433797572
9	111648602	111651101	111649852	1.01909578961
9	111651102	111653601	111652352	1.02384145572
9	111653602	111656101	111654852	1.02857318885
9	111656102	111658607	111657355	1.0332947782
9	111658608	111661107	111659858	1.03799861336
9	111661108	111663607	111662358	1.04267716165
9	111663608	111666107	111664858	1.04733409793
9	111666108	111668645	111667377	1.05200265662
9	111668646	111671637	111670142	1.05709756511
9	111671638	111674137	111672888	1.06212475129
9	111674138	111676655	111675397	1.06668775314
9	111676656	111679155	111677906	1.07122010637
9	111679156	111681655	111680406	1.07570404053
9	111681656	111684213	111682935	1.08020562685
9	111684214	111686713	111685464	1.08467099394
9	111686714	111689213	111687964	1.08904809233
9	111689214	111691713	111690464	1.09338693671
9	111691714	111694213	111692964	1.09768597872
9	111694214	111696713	111695464	1.10194361256
9	111696714	111699398	111698056	1.10631262424
9	111699399	111701898	111700649	1.11063556675
9	111701899	111704398	111703149	1.11475680703
9	111704399	111706898	111705649	1.11883090836
9	111706899	111709398	111708149	1.12285665926
9	111709399	111711898	111710649	1.12683296307
9	111711899	111714398	111713149	1.13075872578
9	111714399	111716898	111715649	1.13463283194
9	111716899	111719398	111718149	1.13845429526
9	111719399	111721898	111720649	1.14222216661
9	111721899	111724398	111723149	1.14593563676
9	111724399	111726898	111725649	1.14959406695
9	111726899	111729398	111728149	1.15319693187
9	111729399	111731898	111730649	1.15674370285
9	111731899	111734398	111733149	1.16023408114
9	111734399	111736909	111735654	1.16367475102
9	111736910	111739409	111738160	1.16705998308
9	111739410	111741909	111740660	1.17038059014
9	111741910	111744409	111743160	1.1736447656
9	111744410	111746909	111745660	1.17685234956
9	111746910	111749409	111748160	1.18000332758
9	111749410	111751935	111750673	1.18311380739
9	111751936	111754435	111753186	1.18616755038
9	111754436	111756954	111755695	1.18916022575
9	111756955	111759470	111758213	1.1921076299
9	111759471	111761970	111760721	1.19498797638
9	111761971	111764470	111763221	1.19780466171
9	111764471	111766970	111765721	1.20056766158
9	111766971	111769470	111768221	1.20327795659
9	111769471	111771970	111770721	1.20593669101
9	111771971	111774470	111773221	1.20854533414
9	111774471	111776970	111775721	1.21110569018
9	111776971	111779470	111778221	1.21361938475
9	111779471	111781970	111780721	1.21608796428
9	111781971	111784470	111783221	1.21851301929
9	111784471	111786970	111785721	1.22089623224
9	111786971	111789470	111788221	1.22323942835
9	111789471	111792075	111790773	1.22559204026
9	111792076	111794575	111793326	1.22790771128
9	111794576	111797075	111795826	1.23014020182
9	111797076	111799575	111798326	1.23233930835
9	111799576	111802075	111800826	1.23450642922
9	111802076	111804575	111803326	1.23664293602
9	111804576	111807075	111805826	1.23875019241
9	111807076	111809575	111808326	1.24082960105
9	111809576	111812075	111810826	1.24288254065
9	111812076	111814575	111813326	1.24491022202
9	111814576	111817075	111815826	1.24691373811
9	111817076	111819575	111818326	1.24889427034
9	111819576	111822075	111820826	1.25085314392
9	111822076	111824575	111823326	1.25279159551
9	111824576	111827075	111825826	1.25471081701
9	111827076	111829575	111828326	1.25661225627
9	111829576	111832075	111830826	1.25849744296
9	111832076	111834575	111833326	1.26036785547
9	111834576	111837075	111835826	1.2622247949
9	111837076	111839575	111838326	1.26406957381
9	111839576	111842075	111840826	1.26590362504
9	111842076	111844575	111843326	1.26772848152
9	111844576	111847075	111845826	1.26954568916
9	111847076	111849576	111848326	1.2713567617
9	111849577	111852076	111850827	1.27316392472
9	111852077	111854576	111853327	1.27496721978
9	111854577	111857146	111855862	1.27679394333
9	111857147	111859646	111858397	1.27862027942
9	111859647	111862146	111860897	1.28042226329
9	111862147	111864646	111863397	1.28222616345
9	111864647	111867146	111865897	1.28403292819
9	111867147	111869813	111868480	1.2859035911
9	111869814	111872313	111871064	1.2877797758
9	111872314	111874813	111873564	1.28960027225
9	111874814	111877354	111876084	1.29144115692
9	111877355	111879854	111878605	1.29328907657
9	111879855	111882354	111881105	1.2951284797
9	111882355	111884854	111883605	1.29697561364
9	111884855	111887354	111886105	1.29883163454
9	111887355	111889919	111888637	1.30072177887
9	111889920	111892507	111891214	1.30265749835
9	111892508	111895007	111893758	1.30458135861
9	111895008	111897507	111896258	1.30648536637
9	111897508	111900007	111898758	1.30840346154
9	111900008	111902507	111901258	1.31033643271
9	111902508	111905007	111903758	1.31228509726
9	111905008	111907510	111906259	1.31425111973
9	111907511	111910010	111908761	1.31623544811
9	111910011	111912510	111911261	1.31823663081
9	111912511	111915010	111913761	1.32025699668
9	111915011	111917510	111916261	1.32229672583
9	111917511	111920090	111918801	1.32438886864
9	111920091	111922590	111921341	1.32650081679
9	111922591	111925090	111923841	1.32859866721
9	111925091	111927660	111926376	1.33074499025
9	111927661	111930160	111928911	1.33291005924
9	111930161	111932660	111931411	1.33506301982
9	111932661	111935160	111933911	1.33723302705
9	111935161	111937660	111936411	1.33941937242
9	111937661	111940160	111938911	1.34162123955
9	111940161	111942660	111941411	1.34383768241
9	111942661	111945160	111943911	1.34606771372
9	111945161	111947660	111946411	1.34831044715
9	111947661	111950160	111948911	1.35056499259
9	111950161	111952688	111951425	1.35284318874
9	111952689	111955188	111953939	1.35513137712
9	111955189	111957736	111956463	1.3574375284
9	111957737	111960236	111958987	1.35975138732
9	111960237	111962736	111961487	1.36204987456
9	111962737	111965236	111963987	1.36435402827
9	111965237	111967740	111966489	1.36666482336
9	111967741	111970240	111968991	1.36897960751
9	111970241	111972740	111971491	1.37129579321
9	111972741	111975248	111973995	1.37361817116
9	111975249	111977748	111976499	1.37594215633
9	111977749	111980248	111978999	1.37826324022
9	111980249	111982748	111981499	1.38058444542
9	111982749	111985248	111983999	1.38290500482
9	111985249	111987748	111986499	1.38522410938
9	111987749	111990248	111988999	1.38754089654
9	111990249	111992748	111991499	1.38985438639
9	111992749	111995248	111993999	1.39216371798
9	111995249	111997748	111996499	1.3944680845
9	111997749	112000248	111998999	1.39676661341
9	112000249	112002748	112001499	1.39905832936
9	112002749	112005248	112003999	1.40134221579
9	112005249	112007748	112006499	1.40361710468
9	112007749	112010248	112008999	1.40588174857
9	112010249	112012748	112011499	1.40813482566
9	112012749	112015248	112013999	1.41037509882
9	112015249	112017748	112016499	1.41260124991
9	112017749	112020268	112019009	1.41482088569
9	112020269	112022822	112021546	1.4170474885
9	112022823	112025322	112024073	1.41924715055
9	112025323	112027822	112026573	1.42140424903
9	112027823	112030322	112029073	1.4235412684
9	112030323	112032822	112031573	1.4256572472
9	112032823	112035322	112034073	1.42775141088
9	112035323	112037822	112036573	1.42982309045
9	112037823	112040322	112039073	1.43187156375
9	112040323	112042822	112041573	1.43389590502
9	112042823	112045322	112044073	1.43589516199
9	112045323	112047822	112046573	1.43786840692
9	112047823	112050322	112049073	1.43981478465
9	112050323	112052833	112051578	1.44173730142
9	112052834	112055333	112054084	1.4436319469
9	112055334	112057833	112056584	1.44549267183
9	112057834	112060333	112059084	1.44732330579
9	112060334	112062833	112061584	1.4491231084
9	112062834	112065333	112064084	1.45089139842
9	112065334	112067833	112066584	1.45262751658
9	112067834	112070333	112069084	1.45433080376
9	112070334	112072833	112071584	1.45600075279
9	112072834	112075333	112074084	1.45763680955
9	112075334	112077833	112076584	1.4592385857
9	112077834	112080333	112079084	1.46080580702
9	112080334	112082833	112081584	1.46233851507
9	112082834	112085333	112084084	1.46383669959
9	112085334	112087833	112086584	1.46530033321
9	112087834	112090333	112089084	1.46672916666
9	112090334	112092833	112091584	1.46812296775
9	112092834	112095333	112094084	1.46948175891
9	112095334	112097833	112096584	1.4708055742
9	112097834	112100407	112099121	1.47211336836
9	112100408	112102907	112101658	1.47338534119
9	112102908	112105407	112104158	1.47460368682
9	112105408	112107907	112106658	1.47578717482
9	112107908	112110407	112109158	1.47693599095
9	112110408	112112907	112111658	1.47805054342
9	112112908	112115413	112114161	1.47913260869
9	112115414	112117913	112116664	1.480181315
9	112117914	112120413	112119164	1.48119599007
9	112120414	112122913	112121664	1.48217841459
9	112122914	112125413	112124164	1.48312902608
9	112125414	112127913	112126664	1.48404812775
9	112127914	112130413	112129164	1.48493612872
9	112130414	112132913	112131664	1.48579370713
9	112132914	112135413	112134164	1.48662171155
9	112135414	112137913	112136664	1.48742103792
9	112137914	112140628	112139271	1.48822501276
9	112140629	112143128	112141879	1.48899982324
9	112143129	112145628	112144379	1.48971504149
9	112145629	112148128	112146879	1.49040337094
9	112148129	112150628	112149379	1.49106480072
9	112150629	112153141	112151885	1.49170080423
9	112153142	112155641	112154392	1.49230975419
9	112155642	112158141	112156892	1.49288931226
9	112158142	112160641	112159392	1.4934406206
9	112160642	112163141	112161892	1.49396314033
9	112163142	112165641	112164392	1.49445645305
9	112165642	112168141	112166892	1.49492020534
9	112168142	112170641	112169392	1.4953542036
9	112170642	112173141	112171892	1.49575826874
9	112173142	112175641	112174392	1.49613221058
9	112175642	112178141	112176892	1.49647598139
9	112178142	112180641	112179392	1.49678961893
9	112180642	112183141	112181892	1.49707311988
9	112183142	112185641	112184392	1.49732620815
9	112185642	112188141	112186892	1.49754853543
9	112188142	112190668	112189405	1.49774071784
9	112190669	112193211	112191940	1.49790237387
9	112193212	112195711	112194462	1.49803075362
9	112195712	112198211	112196962	1.49812576287
9	112198212	112200711	112199462	1.49818826384
9	112200712	112203211	112201962	1.49821779544
9	112203212	112205711	112204462	1.49821398959
9	112205712	112208211	112206962	1.49817654974
9	112208212	112210711	112209462	1.49810526714
9	112210712	112213211	112211962	1.49799995393
9	112213212	112215711	112214462	1.49786020397
9	112215712	112218211	112216962	1.49768553388
9	112218212	112220711	112219462	1.49747542746
9	112220712	112223211	112221962	1.49722939227
9	112223212	112225711	112224462	1.49694700587
9	112225712	112228211	112226962	1.49662797591
9	112228212	112230711	112229462	1.49627205032
9	112230712	112233211	112231962	1.49587895961
9	112233212	112235711	112234462	1.49544849573
9	112235712	112238211	112236962	1.49498048968
9	112238212	112240711	112239462	1.49447478306
9	112240712	112243211	112241962	1.49393112782
9	112243212	112245711	112244462	1.49334933188
9	112245712	112248211	112246962	1.49272928759
9	112248212	112250711	112249462	1.49207092839
9	112250712	112253211	112251962	1.49137413608
9	112253212	112255711	112254462	1.49063881221
9	112255712	112258215	112256964	1.48986414533
9	112258216	112260715	112259466	1.48905032284
9	112260716	112263215	112261966	1.48819763137
9	112263216	112265715	112264466	1.48730507657
9	112265716	112268215	112266966	1.48637237635
9	112268216	112270715	112269466	1.48539934773
9	112270716	112273215	112271966	1.48438574769
9	112273216	112275715	112274466	1.48333138962
9	112275716	112278215	112276966	1.48223607592
9	112278216	112280715	112279466	1.48109955822
9	112280716	112283215	112281966	1.47992160348
9	112283216	112285715	112284466	1.47870189712
9	112285716	112288215	112286966	1.47744017445
9	112288216	112290715	112289466	1.47613607909
9	112290716	112293215	112291966	1.47478945345
9	112293216	112295715	112294466	1.4734002731
9	112295716	112298215	112296966	1.47196876434
9	112298216	112300715	112299466	1.47049535754
9	112300716	112303215	112301966	1.46898060627
9	112303216	112305715	112304466	1.46742515686
9	112305716	112308226	112306971	1.46582653146
9	112308227	112310726	112309477	1.46418784441
9	112310727	112313226	112311977	1.46251440838
9	112313227	112315726	112314477	1.46080297928
9	112315727	112318226	112316977	1.45905424458
9	112318227	112320726	112319477	1.45726890102
9	112320727	112323226	112321977	1.45544778239
9	112323227	112325726	112324477	1.45359169376
9	112325727	112328226	112326977	1.45170163674
9	112328227	112330726	112329477	1.44977881278
9	112330727	112333226	112331977	1.44782460333
9	112333227	112335728	112334478	1.44583971647
9	112335729	112338228	112336979	1.4438262327
9	112338229	112340731	112339480	1.44178514212
9	112340732	112343231	112341982	1.43971669657
9	112343232	112345731	112344482	1.4376246196
9	112345732	112348231	112346982	1.43550846071
9	112348232	112350731	112349482	1.43336927775
9	112350732	112353231	112351982	1.43120811322
9	112353232	112355731	112354482	1.42902607214
9	112355732	112358231	112356982	1.42682416725
9	112358232	112360731	112359482	1.42460331847
9	112360732	112363231	112361982	1.42236444457
9	112363232	112365731	112364482	1.42010836914
9	112365732	112368231	112366982	1.41783586303
9	112368232	112370731	112369482	1.41554755715
9	112370732	112373231	112371982	1.41324406463
9	112373232	112375731	112374482	1.41092602394
9	112375732	112378231	112376982	1.40859411472
9	112378232	112380731	112379482	1.40624883718
9	112380732	112383231	112381982	1.40389054099
9	112383232	112385731	112384482	1.4015195418
9	112385732	112388231	112386982	1.39913624864
9	112388232	112390731	112389482	1.39674099014
9	112390732	112393294	112392013	1.39430409758
9	112393295	112395794	112394545	1.39185439515
9	112395795	112398359	112397077	1.38939291899
9	112398360	112400936	112399648	1.38688164331
9	112400937	112403436	112402187	1.38439003451
9	112403437	112405936	112404687	1.38192553594
9	112405937	112408447	112407192	1.37944510656
9	112408448	112410947	112409698	1.3769527776
9	112410948	112413447	112412198	1.3744557852
9	112413448	112415947	112414698	1.37194839635
9	112415948	112418447	112417198	1.36943061407
9	112418448	112420947	112419698	1.36690214859
9	112420948	112423447	112422198	1.36436253303
9	112423448	112425947	112424698	1.36181129085
9	112425948	112428447	112427198	1.35924797158
9	112428448	112430947	112429698	1.35667205102
9	112430948	112433447	112432198	1.35408295854
9	112433448	112435947	112434698	1.35148027377
9	112435948	112438447	112437198	1.34886386575
9	112438448	112440947	112439698	1.34623358273
9	112440948	112443447	112442198	1.34358927929
9	112443448	112445947	112444698	1.34093070338
9	112445948	112448447	112447198	1.33825765321
9	112448448	112450947	112449698	1.33557007069
9	112450948	112453447	112452198	1.3328679102
9	112453448	112455947	112454698	1.33015116486
9	112455948	112458447	112457198	1.32741982171
9	112458448	112460952	112459700	1.32467162982
9	112460953	112463452	112462203	1.32190774442
9	112463453	112465952	112464703	1.31913273238
9	112465953	112468452	112467203	1.31634341402
9	112468453	112470952	112469703	1.31354004649
9	112470953	112473452	112472203	1.31072298592
9	112473453	112475952	112474703	1.30789250971
9	112475953	112478455	112477204	1.30504752768
9	112478456	112480955	112479706	1.30218789263
9	112480956	112483455	112482206	1.29931692807
9	112483456	112485955	112484706	1.29643224023
9	112485956	112488455	112487206	1.29353373256
9	112488456	112490955	112489706	1.29062125384
9	112490956	112493455	112492206	1.28769434255
9	112493456	112495955	112494706	1.28475234692
9	112495956	112498455	112497206	1.28179459416
9	112498456	112500955	112499706	1.27882059981
9	112500956	112503455	112502206	1.27582999938
9	112503456	112505955	112504706	1.27282237872
9	112505956	112508455	112507206	1.26979728192
9	112508456	112510955	112509706	1.26675430897
9	112518099	112520598	112519349	1.25484550826
9	112520599	112523098	112521849	1.25171277516
9	112523099	112525598	112524349	1.24856110877
9	112525599	112528098	112526849	1.24539040695
9	112528099	112530613	112529356	1.24219164085
9	112530614	112533113	112531864	1.23897236908
9	112533114	112535613	112534364	1.23574422719
9	112535614	112538113	112536864	1.23249702944
9	112538114	112540613	112539364	1.22923107418
9	112540614	112543113	112541864	1.22594684899
9	112543114	112545613	112544364	1.22264494705
9	112545614	112548113	112546864	1.21932619937
9	112548114	112550613	112549364	1.21599159995
9	112550614	112553113	112551864	1.2126419582
9	112553114	112555613	112554364	1.20927791309
9	112555614	112558122	112556868	1.20589456475
9	112558123	112560622	112559373	1.20249650119
9	112560623	112563152	112561888	1.19907215619
9	112563153	112565652	112564403	1.19563582737
9	112565653	112568152	112566903	1.19220895477
9	112568153	112570652	112569403	1.18877184091
9	112570653	112573152	112571903	1.18532514945
9	112573153	112575652	112574403	1.18186944216
9	112575653	112578152	112576903	1.17840519545
9	112578153	112580652	112579403	1.17493286304
9	112580653	112583152	112581903	1.171452791
9	112583153	112585652	112584403	1.16796531558
9	112585653	112588152	112586903	1.16447092942
9	112588153	112590652	112589403	1.16097024415
9	112590653	112593152	112591903	1.15746384024
9	112593153	112595658	112594406	1.15394794931
9	112595659	112598158	112596909	1.15042712472
9	112598159	112600658	112599409	1.14690574711
9	112600659	112603158	112601909	1.14337958519
9	112603159	112605658	112604409	1.13984860333
9	112605659	112608158	112606909	1.13631293032
9	112608159	112610658	112609409	1.13277271635
9	112610659	112613158	112611909	1.12922803759
9	112613159	112615658	112614409	1.12567899524
9	112615659	112618158	112616909	1.12212562798
9	112618159	112620658	112619409	1.11856792116
9	112620659	112623158	112621909	1.11500589097
9	112623159	112625658	112624409	1.11143945876
9	112625659	112628158	112626909	1.10786861494
9	112628159	112630658	112629409	1.10429351233
9	112630659	112633158	112631909	1.10071431576
9	112633159	112635658	112634409	1.09713123538
9	112635659	112638158	112636909	1.09354454507
9	112638159	112640658	112639409	1.08995451381
9	112640659	112643158	112641909	1.08636133383
9	112643159	112645658	112644409	1.08276513721
9	112645659	112648158	112646909	1.07916607024
9	112648159	112650658	112649409	1.07556431731
9	112650659	112653158	112651909	1.07196011047
9	112653159	112655658	112654409	1.06835381776
9	112655659	112658158	112656909	1.06474591375
9	112658159	112660680	112659420	1.06112108448
9	112660681	112663180	112661931	1.05749591176
9	112663181	112665680	112664431	1.05388707989
9	112665681	112668180	112666931	1.05027953535
9	112668181	112670680	112669431	1.04667405341
9	112670681	112673186	112671934	1.04306717805
9	112673187	112675700	112674444	1.03945413896
9	112675701	112678200	112676951	1.03585036261
9	112678201	112680700	112679451	1.03226264305
9	112680701	112683237	112681969	1.02865636036
9	112683238	112685737	112684488	1.02505719868
9	112685738	112688237	112686988	1.02149480871
9	112688238	112690737	112689488	1.01794299127
9	112690738	112693237	112691988	1.01440257045
9	112693238	112695737	112694488	1.01087435623
9	112695738	112698237	112696988	1.00735910188
9	112698238	112700737	112699488	1.00385745802
9	112700738	112703246	112701992	1.00036449463
9	112703247	112705746	112704497	0.996885020863
9	112705747	112708246	112706997	0.99342813283
9	112708247	112710746	112709497	0.989987792971
9	112710747	112713246	112711997	0.986564948917
9	112713247	112715746	112714497	0.983160555531
9	112715747	112718248	112716998	0.97977450067
9	112718249	112720748	112719499	0.976409457347
9	112720749	112723248	112721999	0.973068014299
9	112723249	112725792	112724521	0.969720861236
9	112725793	112728308	112727051	0.966388106367
9	112728309	112730808	112729559	0.963109955503
9	112730809	112733341	112732075	0.959847751397
9	112733342	112735849	112734596	0.956606319821
9	112735850	112738349	112737100	0.953414399315
9	112738350	112740899	112739625	0.950224184333
9	112740900	112743399	112742150	0.94706325146
9	112743400	112745899	112744650	0.943963119626
9	112745900	112748399	112747150	0.940892827582
9	112748400	112750899	112749650	0.937852782135
9	112750900	112753399	112752150	0.934843487259
9	112753400	112755899	112754650	0.931865513344
9	112755900	112758404	112757152	0.928917092243
9	112758405	112760904	112759655	0.926000088509
9	112760905	112763404	112762155	0.923119746322
9	112763405	112765932	112764669	0.920257351889
9	112765933	112768432	112767183	0.917429704752
9	112768433	112770952	112769693	0.914641880799
9	112770953	112773452	112772203	0.911890352393
9	112773453	112775952	112774703	0.909186973863
9	112775953	112778452	112777203	0.906521794755
9	112778453	112780952	112779703	0.903895805211
9	112780953	112783452	112782203	0.901309956136
9	112783453	112785952	112784703	0.898765161992
9	112785953	112788452	112787203	0.896262221796
9	112788453	112790952	112789703	0.893801924324
9	112790953	112793452	112792203	0.89138511834
9	112793453	112795952	112794703	0.889012741363
9	112804279	112806778	112805529	0.879272470318
9	112806779	112809278	112808029	0.877150911072
9	112809279	112811778	112810529	0.875079013425
9	112811779	112814278	112813029	0.873057748958
9	112814279	112816778	112815529	0.871088323067
9	112816779	112819278	112818029	0.869172055133
9	112819279	112821778	112820529	0.867310221637
9	112821779	112824278	112823029	0.865504014355
9	112824279	112826778	112825529	0.863754693737
9	112826779	112829278	112828029	0.862063553626
9	112829279	112831778	112830529	0.860431889796
9	112831779	112834308	112833044	0.858851742665
9	112834309	112836808	112835559	0.857334399834
9	112836809	112839320	112838065	0.855886154052
9	112839321	112841820	112840571	0.854502824332
9	112841821	112844320	112843071	0.853189012525
9	112844321	112846820	112845571	0.851942920065
9	112846821	112849320	112848071	0.850766006852
9	112849321	112851820	112850571	0.849659482167
9	112851821	112854320	112853071	0.848624326896
9	112854321	112856820	112855571	0.847661474557
9	112856821	112859320	112858071	0.846771728207
9	112859321	112861820	112860571	0.845955716259
9	112861821	112864320	112863071	0.845213921135
9	112864321	112866820	112865571	0.844546708824
9	112869321	112871820	112870571	0.843436433751
9	112871821	112874320	112873071	0.84299272318
9	112874321	112876820	112875571	0.8426227777
9	112876821	112879320	112878071	0.84232616632
9	112879321	112881820	112880571	0.842102488242
9	112881821	112884320	112883071	0.841951495249
9	112884321	112886820	112885571	0.841872936279
9	112886821	112889320	112888071	0.841866476292
9	112889321	112891820	112890571	0.841931642974
9	112891821	112894320	112893071	0.84206789108
9	112894321	112896820	112895571	0.842274329982
9	112896821	112899320	112898071	0.842550213706
9	112899321	112901820	112900571	0.842894976361
9	112901821	112904320	112903071	0.84330803044
9	112904321	112906820	112905571	0.843788799397
9	112906821	112909320	112908071	0.844336798525
9	112909321	112911820	112910571	0.844951410998
9	112911821	112914320	112913071	0.845632015342
9	112914321	112916820	112915571	0.846377952548
9	112916821	112919320	112918071	0.847188411766
9	112919321	112921820	112920571	0.848062430458
9	112921821	112924320	112923071	0.848999002639
9	112924321	112926820	112925571	0.84999711466
9	112926821	112929320	112928071	0.851055820803
9	112929321	112931820	112930571	0.852174263677
9	112931821	112934320	112933071	0.853351513545
9	112934321	112936820	112935571	0.85458656307
9	112936821	112939320	112938071	0.855878362085
9	112939321	112941820	112940571	0.85722591704
9	112941821	112944320	112943071	0.858628205773
9	112944321	112946820	112945571	0.860084091345
9	112946821	112949320	112948071	0.861592297881
9	112949321	112951820	112950571	0.863151323531
9	112951821	112954320	112953071	0.864759738875
9	112954321	112956820	112955571	0.866416178672
9	112956821	112959320	112958071	0.868119175349
9	112959321	112961820	112960571	0.869867178525
9	112961821	112964320	112963071	0.87165863276
9	112964321	112966820	112965571	0.873492063682
9	112966821	112969320	112968071	0.87536602459
9	112969321	112971820	112970571	0.877279293264
9	112971821	112974320	112973071	0.879230715814
9	112974321	112976827	112975574	0.881221567469
9	112976828	112979329	112978079	0.88325011521
9	112979330	112981934	112980632	0.88535369451
9	112981935	112984434	112983185	0.887492670126
9	112984435	112986934	112985685	0.88962027571
9	112986935	112989434	112988185	0.891779112982
9	112989435	112991934	112990685	0.893967895034
9	112991935	112994434	112993185	0.8961856056
9	112994435	112997158	112995797	0.898532818521
9	112997159	112999658	112998409	0.900910256084
9	112999659	113002158	113000909	0.90321372727
9	113002159	113004658	113003409	0.905544167622
9	113004659	113007158	113005909	0.907901291464
9	113007159	113009658	113008409	0.910285036754
9	113009659	113012158	113010909	0.912695417951
9	113012159	113014658	113013409	0.915132349576
9	113014659	113017294	113015977	0.917662929043
9	113017295	113019794	113018545	0.920220990452
9	113019795	113022294	113021045	0.922737511318
9	113022295	113024794	113023545	0.92527950479
9	113024795	113027294	113026045	0.92784635623
9	113027295	113030052	113028674	0.930571765194
9	113030053	113032927	113031490	0.933519861435
9	113032928	113035459	113034194	0.936377959318
9	113035460	113037959	113036710	0.93906085648
9	113037960	113040459	113039210	0.94174873369
9	113040460	113042959	113041710	0.944458186262
9	113042960	113045459	113044210	0.947188677484
9	113045460	113047959	113046710	0.94993958381
9	113047960	113050459	113049210	0.952710259786
9	113050460	113052959	113051710	0.955499904639
9	113052960	113055459	113054210	0.958307778809
9	113055460	113057959	113056710	0.961133448276
9	113092360	113094859	113093610	1.00488988687
9	113094860	113097359	113096110	1.00799251625
9	113097360	113099859	113098610	1.01111281774
9	113099860	113102359	113101110	1.01425096534
9	113102360	113104859	113103610	1.0174070999
9	113120004	113122503	113121254	1.04018575297
9	113122504	113125003	113123754	1.04348318165
9	113125004	113127503	113126254	1.04679764556
9	113127504	113130003	113128754	1.0501289605
9	113130004	113132503	113131254	1.05347697951
9	113132504	113135003	113133754	1.05684184757
9	113135004	113137503	113136254	1.06022372071
9	113137504	113140003	113138754	1.06362267078
9	113140004	113142689	113141347	1.06716591792
9	113142690	113145189	113143940	1.07072694958
9	113145190	113147689	113146440	1.07417665718
9	113147690	113150189	113148940	1.07764208558
9	113150190	113152689	113151440	1.08112283305
9	113152690	113155189	113153940	1.08461831712
9	113155190	113157689	113156440	1.08812773255
9	113157690	113160189	113158940	1.09165005157
9	113160190	113162689	113161440	1.09518417066
9	113162690	113165189	113163940	1.09872897871
9	113165190	113167689	113166440	1.1022833457
9	113167690	113170189	113168940	1.10584612832
9	113170190	113172816	113171503	1.10950610279
9	113172817	113175494	113174156	1.11330094452
9	113175495	113177994	113176745	1.11700887595
9	113177995	113180494	113179245	1.12059207968
9	113180495	113182994	113181745	1.12417642921
9	113182995	113185494	113184245	1.12776055618
9	113185495	113187994	113186745	1.13134327127
9	113187995	113190494	113189245	1.1349233736
9	113190495	113192994	113191745	1.13849974961
9	113192995	113195569	113194282	1.1421240055
9	113195570	113198069	113196820	1.14574317766
9	113198070	113200569	113199320	1.14930041584
9	113200570	113203069	113201820	1.15284856601
9	113203070	113205569	113204320	1.15638622649
9	113205570	113208069	113206820	1.15991213293
9	113208070	113210569	113209320	1.16342531863
9	113210570	113213069	113211820	1.1669247638
9	113213070	113215569	113214320	1.17040945087
9	113215570	113218069	113216820	1.17387845003
9	113218070	113220569	113219320	1.17733071899
9	113220570	113223069	113221820	1.18076488975
9	113223070	113225573	113224322	1.18418220206
9	113225574	113228073	113226824	1.18757836445
9	113228074	113230573	113229324	1.19094932547
9	113230574	113233073	113231824	1.1942965474
9	113233074	113235602	113234338	1.1976374738
9	113235603	113238102	113236853	1.20095359882
9	113238103	113240602	113239353	1.20422303198
9	113240603	113243102	113241853	1.20746475317
9	113243103	113245607	113244355	1.21068040461
9	113245608	113248107	113246858	1.21386771062
9	113251285	113253784	113252535	1.22098220583
9	113253785	113256284	113255035	1.22406273001
9	113256285	113258784	113257535	1.22710997501
9	113258785	113261298	113260042	1.23013140021
9	113261299	113263802	113262551	1.23311995045
9	113263803	113266342	113265073	1.23608765271
9	113266343	113269179	113267761	1.23920975998
9	113269180	113271679	113270430	1.24226715348
9	113271680	113274205	113272943	1.24510626023
9	113274206	113276705	113275456	1.24790635352
9	113276706	113279205	113277956	1.25065257208
9	113279206	113281705	113280456	1.25335865877
9	113281706	113284205	113282956	1.25602369905
9	113284206	113286705	113285456	1.25864688747
9	113286706	113289205	113287956	1.26122746187
9	113289206	113291705	113290456	1.26376458916
9	113291706	113294205	113292956	1.26625729979
9	113294206	113296705	113295456	1.26870446571
9	113296706	113299205	113297956	1.2711050338
9	113299206	113301705	113300456	1.27345792454
9	113301706	113304205	113302956	1.2757620477
9	113304206	113306734	113305470	1.27802881818
9	113306735	113309234	113307985	1.28024486688
9	113309235	113311734	113310485	1.28239543187
9	113311735	113314234	113312985	1.28449299544
9	113314235	113316734	113315485	1.28653663621
9	113316735	113319234	113317985	1.28852530111
9	113319235	113321734	113320485	1.29045788014
9	113321735	113324234	113322985	1.29233326148
9	113324235	113326734	113325485	1.29415043415
9	113326735	113329234	113327985	1.2959085481
9	113329235	113331734	113330485	1.2976070942
9	113331735	113334416	113333076	1.29930439646
9	113334417	113336916	113335667	1.30093762422
9	113336917	113339416	113338167	1.30245303806
9	113339417	113341916	113340667	1.30390947204
9	113341917	113344434	113343176	1.30531212591
9	113344435	113346934	113345685	1.30665562855
9	113346935	113349434	113348185	1.30793537748
9	113349435	113351934	113350685	1.30915633424
9	113351935	113354434	113353185	1.31031866056
9	113354435	113356934	113355685	1.31142273415
9	113356935	113359434	113358185	1.31246910838
9	113359435	113361934	113360685	1.31345845353
9	113361935	113364434	113363185	1.3143910372
9	113364435	113366934	113365685	1.31526701504
9	113366935	113369434	113368185	1.31608673703
9	113369435	113371934	113370685	1.31685080279
9	113371935	113374434	113373185	1.31755985637
9	113374435	113376934	113375685	1.31821447586
9	113376935	113379442	113378189	1.31881596281
9	113379443	113382033	113380738	1.31937283809
9	113382034	113384533	113383284	1.31987356953
9	113384534	113387033	113385784	1.32031186508
9	113387034	113389533	113388284	1.32069796158
9	113389534	113392033	113390784	1.32103245187
9	113392034	113394549	113393292	1.32131665768
9	113394550	113397053	113395802	1.32155002559
9	113397054	113399553	113398304	1.32173214102
9	113399554	113402053	113400804	1.32186422776
9	113402054	113404553	113403304	1.32194688291
9	113404554	113407053	113405804	1.32198061974
9	113407054	113409553	113408304	1.32196591449
9	113409554	113412061	113410808	1.3219030714
9	113412062	113414561	113413312	1.32179247944
9	113414562	113417061	113415812	1.32163469484
9	113417062	113419561	113418312	1.32142992364
9	113419562	113422061	113420812	1.32117858909
9	113422062	113424561	113423312	1.32088120166
9	113424562	113427061	113425812	1.3205382239
9	113427062	113429561	113428312	1.32015001103
9	113429562	113432061	113430812	1.31971685867
9	113432062	113434561	113433312	1.31923910181
9	113434562	113437061	113435812	1.31871708107
9	113443910	113446409	113445160	1.31638227663
9	113446410	113448909	113447660	1.3156579834
9	113448910	113451445	113450178	1.31488680782
9	113451446	113454435	113452941	1.31399252827
9	113454436	113456935	113455686	1.31305470298
9	113456936	113459435	113458186	1.31215848491
9	113459436	113461935	113460686	1.31122296588
9	113461936	113464435	113463186	1.31024887402
9	113464436	113466935	113465686	1.30923675921
9	113466936	113469435	113468186	1.30818692389
9	113469436	113471935	113470686	1.30709968592
9	113471936	113474435	113473186	1.3059754522
9	113474436	113476935	113475686	1.3048147714
9	113476936	113479435	113478186	1.30361822551
9	113479436	113481935	113480686	1.30238635172
9	113481936	113484435	113483186	1.30111981199
9	113484436	113486935	113485686	1.29981933225
9	113486936	113489661	113488299	1.29842442691
9	113489662	113492161	113490912	1.29699367275
9	113492162	113494661	113493412	1.29559181249
9	113494662	113497183	113495923	1.29415214529
9	113497184	113499683	113498434	1.29268154739
9	113499684	113502183	113500934	1.29118738769
9	113502184	113504683	113503434	1.28966397967
9	113504684	113507183	113505934	1.28811187543
9	113507184	113509683	113508434	1.28653155116
9	113509684	113512183	113510934	1.28492337633
9	113512184	113514690	113513437	1.28328564402
9	113514691	113517190	113515941	1.28161978117
9	113517191	113519690	113518441	1.27992936791
9	113519691	113522190	113520941	1.27821217612
9	113522191	113524690	113523441	1.27646864352
9	113524691	113527190	113525941	1.27469903423
9	113527191	113529690	113528441	1.27290353392
9	113529691	113532190	113530941	1.27108244915
9	113532191	113534690	113533441	1.26923614606
9	113534691	113537190	113535941	1.26736486657
9	113537191	113539690	113538441	1.26546874329
9	113539691	113542190	113540941	1.26354776768
9	113542191	113544690	113543441	1.26160187149
9	113544691	113547190	113545941	1.25963105908
9	113547191	113549690	113548441	1.2576353847
9	113549691	113552190	113550941	1.25561487459
9	113552191	113554690	113553441	1.25356961644
9	113554691	113557190	113555941	1.25149976943
9	113557191	113559690	113558441	1.24940537496
9	113559691	113562190	113560941	1.2472865461
9	113562191	113564690	113563441	1.24514338772
9	113564691	113567190	113565941	1.24297601687
9	113567191	113569690	113568441	1.24078450458
9	113569691	113572190	113570941	1.23856882481
9	113572191	113574690	113573441	1.23632909775
9	113574691	113577212	113575952	1.2340556844
9	113577213	113579712	113578463	1.23175880957
9	113579713	113582212	113580963	1.22944913238
9	113582213	113584712	113583463	1.2271171953
9	113584713	113587212	113585963	1.22476375347
9	113587213	113589712	113588463	1.22238954736
9	113589713	113592212	113590963	1.2199953544
9	113592213	113594712	113593463	1.21758202521
9	113594713	113597212	113595963	1.2151504594
9	113597213	113599712	113598463	1.21270167008
9	113599713	113602212	113600963	1.21023668189
9	113602213	113604712	113603463	1.20775641624
9	113604713	113607212	113605963	1.20526168264
9	113607213	113609830	113608522	1.20269396396
9	113609831	113612330	113611081	1.20011281182
9	113612331	113614830	113613581	1.19757903283
9	113614831	113617330	113616081	1.19503407923
9	113617331	113619830	113618581	1.19247871964
9	113619831	113622330	113621081	1.18991366905
9	113622331	113624830	113623581	1.18733970163
9	113624831	113627330	113626081	1.18475751254
9	113627331	113629830	113628581	1.1821677087
9	113629831	113632330	113631081	1.17957089995
9	113632331	113634830	113633581	1.17696769744
9	113634831	113637330	113636081	1.17435859501
9	113637331	113639830	113638581	1.17174387332
9	113639831	113642330	113641081	1.16912370497
9	113642331	113644830	113643581	1.16649814458
9	113644831	113647330	113646081	1.16386724671
9	113647331	113649830	113648581	1.16123107396
9	113649831	113652330	113651081	1.15858952558
9	113652331	113654830	113653581	1.15594232548
9	113654831	113657330	113656081	1.15328921167
9	113657331	113659830	113658581	1.1506298742
9	113659831	113662330	113661081	1.14796390339
9	113662331	113664830	113663581	1.14529095072
9	113664831	113667330	113666081	1.14261069567
9	113667331	113669840	113668586	1.13991728351
9	113669841	113672340	113671091	1.13721543571
9	113672341	113674840	113673591	1.13451003852
9	113674841	113677340	113676091	1.13179522379
9	113677341	113679840	113678591	1.12907038963
9	113679841	113682340	113681091	1.12633474835
9	113682341	113684840	113683591	1.12358756327
9	113684841	113687340	113686091	1.12082816636
9	113687341	113689840	113688591	1.11805591582
9	113689841	113692363	113691102	1.11525786794
9	113692364	113694863	113693614	1.11244431395
9	113694864	113697363	113696114	1.10962934165
9	113697364	113699863	113698614	1.1067990735
9	113699864	113702363	113701114	1.10395313499
9	113702364	113704863	113703614	1.10109122225
9	113704864	113707363	113706114	1.09821292966
9	113707364	113709863	113708614	1.09531775931
9	113709864	113712363	113711114	1.09240525916
9	113712364	113714863	113713614	1.08947526964
9	113714864	113717363	113716114	1.0865276852
9	113717364	113719863	113718614	1.08356254276
9	113719864	113722366	113721115	1.08057872273
9	113722367	113725140	113723754	1.07741139266
9	113725141	113727640	113726391	1.07422721299
9	113727641	113730140	113728891	1.07119077581
9	113730141	113732640	113731391	1.06813708152
9	113732641	113735140	113733891	1.06506606421
9	113735141	113737640	113736391	1.06197754391
9	113737641	113740140	113738891	1.05887129606
9	113740141	113742644	113741393	1.05574477568
9	113742645	113745144	113743895	1.05260062859
9	113745145	113747644	113746395	1.04944183757
9	113747645	113750144	113748895	1.04626652285
9	113750145	113752644	113751395	1.04307535859
9	113752645	113755144	113753895	1.03986911679
9	113755145	113757644	113756395	1.03664871589
9	113757645	113760144	113758895	1.03341503071
9	113760145	113762644	113761395	1.0301688956
9	113762645	113765144	113763895	1.02691127725
9	113765145	113767644	113766395	1.02364328613
9	113767645	113770144	113768895	1.0203661395
9	113770145	113772644	113771395	1.01708110358
9	113772645	113775144	113773895	1.0137894156
9	113775145	113777644	113776395	1.01049207898
9	113777645	113780144	113778895	1.00719001268
9	113780145	113782644	113781395	1.00388396306
9	113782645	113785144	113783895	1.00057450323
9	113785145	113787644	113786395	0.997262075316
9	113787645	113790144	113788895	0.993947215585
9	113790145	113792644	113791395	0.990630597906
9	113792645	113795144	113793895	0.987312798624
9	113795145	113797644	113796395	0.983994259987
9	113797645	113800144	113798895	0.980675361389
9	113800145	113802644	113801395	0.977356417298
9	113802645	113805156	113803901	0.974029567114
9	113805157	113807656	113806407	0.970702824425
9	113807657	113810156	113808907	0.967384190766
9	113810157	113812656	113811407	0.964065548654
9	113812657	113815156	113813907	0.960746665975
9	113815157	113817656	113816407	0.957427275676
9	113817657	113820156	113818907	0.954107168248
9	113820157	113822656	113821407	0.950786189208
9	113822657	113825156	113823907	0.947464480993
9	113825157	113827656	113826407	0.944142417087
9	113827657	113830156	113828907	0.940820623291
9	113830157	113832656	113831407	0.937500296476
9	113832657	113835156	113833907	0.934182662191
9	113835157	113837671	113836414	0.930859609882
9	113837672	113840171	113838922	0.927540117305
9	113840172	113842671	113841422	0.924237070662
9	113842672	113845171	113843922	0.920941041927
9	113845172	113847671	113846422	0.917653220223
9	113847672	113850171	113848922	0.914374700867
9	113850172	113852671	113851422	0.911106673318
9	113852672	113855171	113853922	0.90785021971
9	113855172	113857676	113856424	0.904603611308
9	113857677	113860176	113858927	0.901368831903
9	113860177	113862676	113861427	0.898151753988
9	113862677	113865176	113863927	0.894949400628
9	113865177	113867682	113866430	0.891759008113
9	113867683	113870182	113868933	0.888585411389
9	113870183	113872682	113871433	0.885433249051
9	113872683	113875182	113873933	0.882299568898
9	113875183	113877682	113876433	0.879184960322
9	113877683	113880182	113878933	0.8760898163
9	113880183	113882682	113881433	0.873014251663
9	113882683	113885182	113883933	0.869958113852
9	113885183	113887682	113886433	0.866921194028
9	113887683	113890182	113888933	0.863903178773
9	113890183	113892682	113891433	0.860903504451
9	113892683	113895182	113893933	0.857921517801
9	113895183	113897682	113896433	0.854956420946
9	113897683	113900182	113898933	0.852007420654
9	113900183	113902754	113901469	0.849031883199
9	113902755	113905254	113904005	0.846071988191
9	113905255	113907754	113906505	0.843168975259
9	113907755	113910254	113909005	0.840280374091
9	113910255	113912754	113911505	0.83740588273
9	113912755	113915254	113914005	0.834545166996
9	113915255	113917754	113916505	0.831697921968
9	113917755	113920254	113919005	0.828863821481
9	113920255	113922754	113921505	0.826042537877
9	113922755	113925254	113924005	0.823233740337
9	113925255	113927754	113926505	0.820437255279
9	113927755	113930254	113929005	0.817653145902
9	113930255	113932754	113931505	0.814881668882
9	113932755	113935254	113934005	0.812123249382
9	113935255	113937754	113936505	0.809378473931
9	113937755	113940254	113939005	0.806648020085
9	113940255	113942754	113941505	0.80393266621
9	113942755	113945254	113944005	0.801233455303
9	113945255	113947754	113946505	0.79855159404
9	113947755	113950254	113949005	0.795888388693
9	113950255	113952754	113951505	0.793245175604
9	113952755	113955254	113954005	0.79062331243
9	113955255	113957754	113956505	0.788023967617
9	113957755	113960260	113959008	0.785445101076
9	113960261	113962760	113961511	0.782890897453
9	113962761	113965260	113964011	0.780365568611
9	113965261	113967760	113966511	0.777867467663
9	113967761	113970260	113969011	0.775397963647
9	113970261	113972760	113971511	0.772958077063
9	113972761	113975260	113974011	0.770548480624
9	113975261	113977760	113976511	0.768169580143
9	113977761	113980260	113979011	0.765821599093
9	113980261	113982760	113981511	0.763504710801
9	113982761	113985260	113984011	0.761219101218
9	113985261	113987760	113986511	0.758964964303
9	113987761	113990260	113989011	0.756742552772
9	113990261	113992760	113991511	0.754552175462
9	113992761	113995260	113994011	0.752394109654
9	113995261	113997760	113996511	0.7502686037
9	113997761	114000260	113999011	0.748175844764
9	114000261	114002760	114001511	0.746115778376
9	114002761	114005260	114004011	0.744088171639
9	114005261	114007760	114006511	0.742092551442
9	114007761	114010260	114009011	0.740128385628
9	114010261	114012760	114011511	0.73819523913
9	114012761	114015293	114014027	0.73628057376
9	114015294	114017793	114016544	0.734395803609
9	114017794	114020293	114019044	0.732553925928
9	114020294	114022793	114021544	0.73074202836
9	114022794	114025293	114024044	0.728960235917
9	114025294	114027793	114026544	0.727208744889
9	114027794	114030293	114029044	0.725487945305
9	114030294	114032793	114031544	0.723798359373
9	114032794	114035293	114034044	0.722140462743
9	114035294	114037793	114036544	0.720514652573
9	114037794	114040293	114039044	0.718921173568
9	114043734	114046233	114044984	0.715265776754
9	114046234	114048733	114047484	0.71378255443
9	114048734	114051233	114049984	0.712332209774
9	114051234	114053733	114052484	0.71091490783
9	114053734	114056233	114054984	0.709530615546
9	114056234	114058733	114057484	0.708179114265
9	114058734	114061233	114059984	0.7068601563
9	114061234	114063733	114062484	0.705573418852
9	114063734	114066233	114064984	0.704318422477
9	114066234	114068733	114067484	0.703094586862
9	114068734	114071233	114069984	0.701901334523
9	114071234	114073733	114072484	0.700738077318
9	114073734	114076233	114074984	0.699604063577
9	114076234	114078733	114077484	0.698498485206
9	114078734	114081233	114079984	0.697420817215
9	114081234	114083733	114082484	0.696370666836
9	114083734	114086233	114084984	0.695347635843
9	114086234	114088733	114087484	0.694351174623
9	114088734	114091233	114089984	0.693380566269
9	114091234	114093733	114092484	0.692435116307
9	114093734	114096233	114094984	0.691514114743
9	114096234	114098733	114097484	0.690616758221
9	114098734	114101233	114099984	0.689742102682
9	114101234	114103733	114102484	0.688889048752
9	114103734	114106233	114104984	0.688056345054
9	114106234	114108733	114107484	0.687242932215
9	114108734	114111233	114109984	0.686448079361
9	114111234	114113733	114112484	0.68567121905
9	114113734	114116233	114114984	0.684911980292
9	114116234	114118733	114117484	0.684170147901
9	114118734	114121233	114119984	0.683445634392
9	114121234	114123733	114122484	0.682738309342
9	114123734	114126233	114124984	0.682048274483
9	114126234	114128733	114127484	0.681375909075
9	114128734	114131233	114129984	0.680721838888
9	114131234	114133733	114132484	0.680086617804
9	114133734	114136233	114134984	0.679470746182
9	114136234	114138733	114137484	0.678874751696
9	114138734	114141233	114139984	0.678299263907
9	114141234	114143733	114142484	0.677744927827
9	114143734	114146246	114144990	0.677210999388
9	114146247	114148746	114147497	0.676698994618
9	114148747	114151246	114149997	0.676210810106
9	114151247	114153746	114152497	0.675745334799
9	114153747	114156246	114154997	0.67530306151
9	114156247	114158746	114157497	0.674884344802
9	114158747	114161246	114159997	0.674489179506
9	114161247	114163779	114162513	0.674115183563
9	114163780	114166279	114165030	0.67376473353
9	114166280	114168779	114167530	0.673440021666
9	114168780	114171279	114170030	0.673138837757
9	114171280	114173779	114172530	0.672861516584
9	114173780	114176279	114175030	0.67260853364
9	114176280	114178779	114177530	0.672380483528
9	114178780	114181279	114180030	0.672177887119
9	114181280	114183779	114182530	0.672001231769
9	114183780	114186279	114185030	0.671850899945
9	114186280	114188779	114187530	0.671727206533
9	114188780	114191279	114190030	0.671630496019
9	114191280	114193779	114192530	0.67156114419
9	114193780	114196279	114195030	0.671519484047
9	114196280	114198779	114197530	0.671505959439
9	114198780	114201279	114200030	0.671521255851
9	114201280	114203779	114202530	0.671565910086
9	114203780	114206279	114205030	0.671640323657
9	114206280	114208779	114207530	0.671744787813
9	114208780	114211279	114210030	0.671879549641
9	114211280	114213779	114212530	0.672044950817
9	114213780	114216279	114215030	0.672241516201
9	114216280	114218779	114217530	0.672469832098
9	114218780	114221279	114220030	0.672730463384
9	114221280	114223779	114222530	0.673023802764
9	114223780	114226279	114225030	0.67335002257
9	114226280	114228779	114227530	0.673709134269
9	114228780	114231279	114230030	0.674101077296
9	114231280	114233783	114232532	0.674526105649
9	114233784	114236283	114235034	0.674983734919
9	114236284	114238783	114237534	0.675473294541
9	114238784	114241283	114240034	0.675994855797
9	114241284	114243783	114242534	0.676548132976
9	114243784	114246283	114245034	0.677132851445
9	114246284	114248783	114247534	0.677748628957
9	114248784	114251283	114250034	0.678395100281
9	114251284	114253783	114252534	0.679071852315
9	114253784	114256283	114255034	0.679778400395
9	114256284	114258783	114257534	0.680514581986
9	114258784	114261283	114260034	0.681280413254
9	114261284	114263783	114262534	0.682075982517
9	114263784	114266283	114265034	0.682901295901
9	114266284	114268837	114267561	0.683765833941
9	114268838	114271337	114270088	0.68466094687
9	114271338	114273837	114272588	0.685576526127
9	114273838	114276337	114275088	0.686521887475
9	114276338	114278837	114277588	0.687496941294
9	114278838	114281337	114280088	0.688501565989
9	114281338	114283837	114282588	0.689535876283
9	114283838	114286337	114285088	0.690600138913
9	114286338	114288866	114287602	0.691701022092
9	114288867	114291366	114290117	0.692833500227
9	114291367	114293866	114292617	0.6939901953
9	114293867	114296400	114295134	0.695185929665
9	114296401	114298900	114297651	0.696413223348
9	114298901	114301400	114300151	0.697663957108
9	114301401	114303900	114302651	0.698947005804
9	114303901	114306400	114305151	0.700263225214
9	114306401	114308900	114307651	0.701613500668
9	114308901	114311400	114310151	0.702998717465
9	114311401	114313900	114312651	0.704419757305
9	114313901	114316426	114315164	0.705885144309
9	114316427	114318926	114317677	0.707388357197
9	114318927	114321426	114320177	0.708922172313
9	114336183	114338682	114337433	0.720561438639
9	114338683	114341182	114339933	0.722397778551
9	114341183	114343682	114342433	0.72427142147
9	114343683	114346182	114344933	0.726181964036
9	114346183	114348696	114347440	0.72813433793
9	114348697	114351196	114349947	0.730122286863
9	114351197	114353696	114352447	0.732139017853
9	114353697	114356226	114354962	0.734201293562
9	114356227	114358726	114357477	0.736295957943
9	114358727	114361278	114360003	0.738431188123
9	114361279	114363778	114362529	0.740596651127
9	114363779	114366278	114365029	0.742768218587
9	114366279	114368778	114367529	0.744966549811
9	114368779	114371278	114370029	0.747190046615
9	114371279	114373778	114372529	0.749437237574
9	114373779	114376278	114375029	0.751706752719
9	114376279	114378778	114377529	0.753997213369
9	114378779	114381278	114380029	0.756307219309
9	114381279	114383778	114382529	0.75863540419
9	114383779	114386278	114385029	0.760980686763
9	114386279	114388778	114387529	0.763342288083
9	114388779	114391278	114390029	0.76571940428
9	114391279	114393823	114392551	0.768132182756
9	114393824	114396323	114395074	0.770559635129
9	114396324	114398823	114397574	0.772977242325
9	114398824	114401323	114400074	0.775405754506
9	114401324	114403823	114402574	0.777843760425
9	114403824	114406323	114405074	0.78028983996
9	114406324	114408823	114407574	0.782742544375
9	114408824	114411323	114410074	0.785200352241
9	114411324	114413823	114412574	0.7876616408
9	114413824	114416323	114415074	0.79012481172
9	114416324	114418823	114417574	0.792588301148
9	114418824	114421323	114420074	0.795050505711
9	114421324	114423823	114422574	0.797509767791
9	114423824	114426323	114425074	0.799964242347
9	114426324	114428823	114427574	0.802411942935
9	114428824	114431323	114430074	0.804850893768
9	114431324	114433823	114432574	0.807279172126
9	114433824	114436323	114435074	0.809694736099
9	114436324	114438836	114437580	0.812101131521
9	114438837	114441336	114440087	0.814491265231
9	114441337	114443836	114442587	0.816855385801
9	114443837	114446336	114445087	0.81919813732
9	114446337	114448836	114447587	0.821517757565
9	114448837	114451336	114450087	0.82381269803
9	114451337	114453836	114452587	0.826081523215
9	114453837	114456336	114455087	0.828322907694
9	114456337	114458836	114457587	0.83053552846
9	114458837	114461336	114460087	0.832718068573
9	114461337	114463836	114462587	0.834869232981
9	114463837	114466336	114465087	0.83698779559
9	114466337	114468836	114467587	0.839072588487
9	114468837	114471336	114470087	0.841122392104
9	114471337	114473836	114472587	0.843135934187
9	114473837	114476336	114475087	0.845111700568
9	114476337	114478836	114477587	0.847048044279
9	114478837	114481336	114480087	0.848943287597
9	114481337	114483836	114482587	0.850795618891
9	114483837	114486336	114485087	0.852603157328
9	114486337	114488836	114487587	0.854364112505
9	114488837	114491336	114490087	0.856076674756
9	114491337	114493836	114492587	0.857738796531
9	114493837	114496336	114495087	0.859348521005
9	114496337	114498836	114497587	0.860903920102
9	114498837	114501336	114500087	0.862403255606
9	114501337	114503836	114502587	0.863844798292
9	114503837	114506336	114505087	0.865226834416
9	114506337	114508836	114507587	0.86654757291
9	114508837	114511336	114510087	0.867805102361
9	114511337	114513836	114512587	0.868997496141
9	114513837	114516336	114515087	0.870122746475
9	114516337	114518836	114517587	0.871178959918
9	114518837	114521336	114520087	0.872164304685
9	114521337	114523836	114522587	0.873076946671
9	114523837	114526336	114525087	0.873915045688
9	114526337	114528836	114527587	0.874676790239
9	114528837	114531342	114530090	0.875361189415
9	114531343	114533842	114532593	0.87596564231
9	114533843	114536342	114535093	0.876487917876
9	114536343	114538842	114537593	0.876927138225
9	114538843	114541352	114540098	0.877282322119
9	114541353	114543852	114542603	0.877550974658
9	114543853	114546352	114545103	0.877731305153
9	114546353	114548852	114547603	0.877822354892
9	114548853	114551352	114550103	0.877822567563
9	114551353	114553852	114552603	0.877730375248
9	114553853	114556352	114555103	0.877544428325
9	114556353	114558852	114557603	0.877263590996
9	114558853	114561352	114560103	0.876886680524
9	114561353	114563852	114562603	0.876412500641
9	114563853	114566352	114565103	0.875839875925
9	114566353	114568852	114567603	0.875167913871
9	114568853	114571373	114570113	0.874392673302
9	114571374	114573873	114572624	0.873515836711
9	114573874	114576373	114575124	0.872541893006
9	114576374	114578873	114577624	0.871467028274
9	114578874	114581373	114580124	0.87029110665
9	114581374	114583907	114582641	0.869004915472
9	114583908	114586407	114585158	0.867615784314
9	114586408	114588907	114587658	0.866133869631
9	114588908	114591407	114590158	0.864549981093
9	114591408	114593907	114592658	0.862864006288
9	114593908	114596411	114595160	0.861074233287
9	114596412	114599129	114597771	0.859096940077
9	114599130	114601629	114600380	0.857009226963
9	114601630	114604129	114602880	0.854903581898
9	114604130	114606629	114605380	0.852694718355
9	114606630	114609129	114607880	0.850382317909
9	114609130	114611629	114610380	0.847966014973
9	114611630	114614129	114612880	0.845445444167
9	114614130	114616638	114615384	0.842816216267
9	114616639	114619138	114617889	0.840081245393
9	114619139	114621638	114620389	0.83724755922
9	114621639	114624138	114622889	0.834310145162
9	114624139	114626641	114625390	0.831268006968
9	114626642	114629141	114627892	0.828121233469
9	114629142	114631641	114630392	0.824873924994
9	114631642	114634141	114632892	0.821523889659
9	114634142	114636648	114635395	0.818067319659
9	114636649	114639148	114637899	0.814507285571
9	114639149	114641648	114640399	0.810851755183
9	114641649	114644148	114642899	0.807095791931
9	114644149	114646648	114645399	0.803240021604
9	114646649	114649148	114647899	0.799285043868
9	114649149	114651648	114650399	0.795231310738
9	114651649	114654148	114652899	0.791079277406
9	114654149	114656648	114655399	0.786829512575
9	114656649	114659158	114657904	0.782474029895
9	114659159	114661658	114660409	0.778021992703
9	114661659	114664158	114662909	0.773483104211
9	114664159	114666658	114665409	0.768849050971
9	114666659	114669158	114667909	0.764120296038
9	114669159	114671658	114670409	0.75929742421
9	114671659	114674158	114672909	0.754381032975
9	114674159	114676658	114675409	0.749371748256
9	114676659	114679216	114677938	0.744210558906
9	114679217	114681716	114680467	0.738956059952
9	114681717	114684216	114682967	0.733671317187
9	114684217	114686716	114685467	0.728297868082
9	114686717	114689216	114687967	0.72283699254
9	114689217	114691716	114690467	0.71728994326
9	114691717	114694216	114692967	0.711657988991
9	114694217	114696716	114695467	0.705942335872
9	114696717	114699216	114697967	0.700144177487
9	114699217	114701716	114700467	0.694264695928
9	114701717	114704411	114703064	0.688072241407
9	114704412	114706911	114705662	0.6817922463
9	114706912	114709411	114708162	0.675670096256
9	114709412	114711911	114710662	0.669471731359
9	114711912	114714411	114713162	0.663198405954
9	114714412	114716925	114715669	0.656833634274
9	114716926	114719425	114718176	0.650396210079
9	114719426	114721925	114720676	0.643905592754
9	114721926	114724425	114723176	0.637345145815
9	114724426	114726925	114725676	0.630716177807
9	114726926	114729519	114728223	0.623893338226
9	114729520	114732019	114730770	0.61700174384
9	114732020	114734519	114733270	0.61017165727
9	114734520	114737019	114735770	0.603277776373
9	114737020	114739519	114738270	0.596321235319
9	114739520	114742019	114740770	0.589302958982
9	114742020	114744519	114743270	0.582223750116
9	114744520	114747019	114745770	0.575084404712
9	114747020	114749519	114748270	0.567885726932
9	114749520	114752228	114750874	0.560325479375
9	114752229	114754728	114753479	0.552700199527
9	114754729	114757228	114755979	0.545325095147
9	114757229	114759728	114758479	0.537895336657
9	114759729	114762228	114760979	0.530412465442
9	114762229	114764728	114763479	0.522878054425
9	114764729	114767228	114765979	0.515293772689
9	114767229	114769728	114768479	0.507661141929
9	114769729	114772228	114770979	0.499981701141
9	114772229	114774728	114773479	0.49225715684
9	114774729	114777228	114775979	0.48448931697
9	114777229	114779728	114778479	0.476680034443
9	114779729	114782228	114780979	0.468831191809
9	114782229	114784728	114783479	0.460944763156
9	114784729	114787246	114785988	0.452993961395
9	114787247	114789746	114788497	0.445008841296
9	114789747	114792246	114790997	0.437020008311
9	114792247	114794746	114793497	0.42900052151
9	114794747	114797246	114795997	0.420951816196
9	114797247	114799746	114798497	0.412875187788
9	114799747	114802246	114800997	0.40477193572
9	114802247	114804746	114803497	0.396643423476
9	114804747	114807246	114805997	0.388490960969
9	114807247	114809746	114808497	0.380315792462
9	114809747	114812246	114810997	0.372119109801
9	114812247	114814746	114813497	0.363902272895
9	114814747	114817246	114815997	0.355666860285
9	114817247	114819746	114818497	0.347414507718
9	114819747	114822246	114820997	0.339146908617
9	114822247	114824746	114823497	0.330865708653
9	114824747	114827246	114825997	0.32257250572
9	114827247	114829746	114828497	0.314268829427
9	114829747	114832246	114830997	0.305956166074
9	114832247	114834981	114833614	0.29724651422
9	114834982	114837716	114836349	0.288137579535
9	114837717	114840216	114838967	0.279414049262
9	114840217	114842716	114841467	0.271081565822
9	114842717	114845216	114843967	0.262748627523
9	114845217	114847716	114846467	0.254416925787
9	114847717	114850243	114848980	0.246044777989
9	114850244	114852743	114851494	0.23767379964
9	114852744	114855255	114854000	0.229335505217
9	114855256	114857755	114856506	0.221004558893
9	114857756	114860255	114859006	0.212702059688
9	114860256	114862755	114861506	0.204409242856
9	114862756	114865255	114864006	0.196127517509
9	114865256	114867755	114866506	0.187858222473
9	114867756	114870255	114869006	0.179602511056
9	114870256	114872881	114871569	0.171154011706
9	114872882	114875381	114874132	0.162722116098
9	114875382	114877881	114876632	0.154514673638
9	114877882	114880381	114879132	0.146325461103
9	114880382	114882881	114881632	0.138155696127
9	114882882	114885381	114884132	0.130006828132
9	114885382	114887881	114886632	0.121880402174
9	114887882	114890381	114889132	0.113777890636
9	114890382	114892881	114891632	0.105700589192
9	114892882	114895381	114894132	0.0976496530688
9	114895382	114897881	114896632	0.089626648182
9	114897882	114900381	114899132	0.0816333300441
9	114900382	114902881	114901632	0.0736714402285
9	114902882	114905381	114904132	0.0657424645655
9	114905382	114907881	114906632	0.0578476804904
9	114907882	114910381	114909132	0.049988158613
9	114910382	114912881	114911632	0.0421648570217
9	114912882	114915381	114914132	0.0343786112078
9	114915382	114917881	114916632	0.0266300389979
9	114917882	114920381	114919132	0.0189196543992
9	114920382	114922881	114921632	0.0112478021852
9	114922882	114925381	114924132	0.00361469039483
9	114925382	114927881	114926632	-0.00397955630937
9	114927882	114930381	114929132	-0.0115348112257
9	114930382	114932881	114931632	-0.0190507149114
9	114932882	114935381	114934132	-0.026526970156
9	114935382	114937881	114936632	-0.0339633838764
9	114937882	114940497	114939190	-0.0415308094413
9	114940498	114942997	114941748	-0.0490558438829
9	114942998	114945727	114944363	-0.0567042228439
9	114945728	114948227	114946978	-0.0643073587185
9	114948228	114950737	114949483	-0.0715480495374
9	114950738	114953237	114951988	-0.0787470048382
9	114953238	114955737	114954488	-0.085889828427
9	114955738	114958237	114956988	-0.0929906191144
9	114958238	114960737	114959488	-0.100048905723
9	114960738	114963237	114961988	-0.107064213336
9	114963238	114965744	114964491	-0.114044534653
9	114965745	114968244	114966995	-0.1209839973
9	114968245	114970744	114969495	-0.127868650475
9	114970745	114973244	114971995	-0.134709485052
9	114976475	114978974	114977725	-0.150222039146
9	114978975	114981474	114980225	-0.156916532542
9	114981475	114983974	114982725	-0.163565864314
9	114983975	114986474	114985225	-0.170169821438
9	114986475	114988974	114987725	-0.176728348478
9	114988975	114991474	114990225	-0.18324142568
9	114991475	114993974	114992725	-0.189709051137
9	114993975	114996474	114995225	-0.196131357497
9	114996475	114998974	114997725	-0.202508311697
9	114998975	115001474	115000225	-0.208839817772
9	115001475	115003974	115002725	-0.21512562916
9	115003975	115006474	115005225	-0.221365350377
9	115006475	115008974	115007725	-0.227558445446
9	115008975	115011474	115010225	-0.233704257823
9	115011475	115013974	115012725	-0.239802150038
9	115013975	115016474	115015225	-0.245851449714
9	115016475	115018974	115017725	-0.251851505819
9	115018975	115021474	115020225	-0.257801657173
9	115021475	115023974	115022725	-0.263701210153
9	115023975	115026474	115025225	-0.269549486973
9	115026475	115028974	115027725	-0.275345866189
9	115028975	115031474	115030225	-0.281089714276
9	115031475	115033974	115032725	-0.286780374389
9	115033975	115036474	115035225	-0.292417016399
9	115036475	115038974	115037725	-0.297998851768
9	115038975	115041474	115040225	-0.303525286739
9	115041475	115043974	115042725	-0.308995901662
9	115043975	115046474	115045225	-0.314410359017
9	115046475	115048974	115047725	-0.319768495047
9	115048975	115051474	115050225	-0.325070258365
9	115051475	115053974	115052725	-0.330315717511
9	115053975	115056474	115055225	-0.33550512702
9	115056475	115058974	115057725	-0.340638771794
9	115058975	115061474	115060225	-0.345716924764
9	115061475	115063974	115062725	-0.35073993929
9	115063975	115066474	115065225	-0.355708394413
9	115066475	115068974	115067725	-0.360623073952
9	115068975	115071474	115070225	-0.365484827696
9	115071475	115073974	115072725	-0.370294469791
9	115073975	115076474	115075225	-0.375052723406
9	115076475	115078974	115077725	-0.379760320588
9	115078975	115081474	115080225	-0.384417993385
9	115081475	115083974	115082725	-0.38902647318
9	115083975	115086474	115085225	-0.393586673873
9	115086475	115088974	115087725	-0.39809958938
9	115088975	115091474	115090225	-0.402566141372
9	115091475	115093974	115092725	-0.406987220692
9	115093975	115096490	115095233	-0.411377676805
9	115096491	115098990	115097741	-0.415724128202
9	115098991	115101490	115100241	-0.420013828083
9	115101491	115103990	115102741	-0.424261585791
9	115103991	115106490	115105241	-0.428468271148
9	115106491	115108990	115107741	-0.432634676722
9	115108991	115111490	115110241	-0.436761428914
9	115111491	115113990	115112741	-0.440849026016
9	115113991	115116490	115115241	-0.444897891603
9	115116491	115118990	115117741	-0.448908522176
9	115118991	115121490	115120241	-0.452881365226
9	115121491	115123990	115122741	-0.456816884196
9	115123991	115126490	115125241	-0.46071561707
9	115126491	115128990	115127741	-0.464578173849
9	115128991	115131490	115130241	-0.468405151786
9	115131491	115133990	115132741	-0.472197219564
9	115133991	115136490	115135241	-0.475955111887
9	115136491	115138990	115137741	-0.479679546426
9	115138991	115141490	115140241	-0.483371224301
9	115141491	115143990	115142741	-0.487030964937
9	115143991	115146490	115145241	-0.490659625346
9	115146491	115148990	115147741	-0.494258116754
9	115148991	115151490	115150241	-0.497827360512
9	115151491	115153990	115152741	-0.501368159398
9	115153991	115156490	115155241	-0.504881191265
9	115156491	115158990	115157741	-0.508366994047
9	115158991	115161490	115160241	-0.511825965474
9	115161491	115163990	115162741	-0.515258334944
9	115163991	115166490	115165241	-0.518664222005
9	115166491	115168990	115167741	-0.522043716736
9	115168991	115171490	115170241	-0.525396855992
9	115171491	115173990	115172741	-0.528723741823
9	115173991	115176657	115175324	-0.532133703005
9	115176658	115179581	115178120	-0.535793776773
9	115179582	115182103	115180843	-0.539327270441
9	115182104	115184603	115183354	-0.542558278579
9	115184604	115187103	115185854	-0.545748539717
9	115187104	115189603	115188354	-0.548911723531
9	115189604	115192103	115190854	-0.552047429544
9	115192104	115194603	115193354	-0.555155279924
9	115194604	115197103	115195854	-0.558234876156
9	115197104	115199603	115198354	-0.561285817345
9	115199604	115202103	115200854	-0.564307660397
9	115202104	115204603	115203354	-0.567299823748
9	115204604	115207103	115205854	-0.570261669196
9	115207104	115209603	115208354	-0.57319252445
9	115209604	115212103	115210854	-0.576091731772
9	115212104	115214603	115213354	-0.578958626014
9	115214604	115217103	115215854	-0.581792509507
9	115217104	115219603	115218354	-0.58459276783
9	115219604	115222103	115220854	-0.587358822577
9	115222104	115224603	115223354	-0.590090129298
9	115224604	115227103	115225854	-0.592786179083
9	115227104	115229603	115228354	-0.595446423086
9	115229604	115232103	115230854	-0.598070199929
9	115232104	115234603	115233354	-0.600656852361
9	115234604	115237103	115235854	-0.603205903391
9	115237104	115239603	115238354	-0.605716782638
9	115239604	115242103	115240854	-0.608188764126
9	115242104	115244603	115243354	-0.610621210127
9	115244604	115247103	115245854	-0.613013503909
9	115247104	115249603	115248354	-0.615365088611
9	115249604	115252103	115250854	-0.617675372874
9	115252104	115254603	115253354	-0.619943856352
9	115254604	115257103	115255854	-0.62216996549
9	115257104	115259603	115258354	-0.624353268146
9	115259604	115262103	115260854	-0.626493430167
9	115262104	115264603	115263354	-0.628590143292
9	115264604	115267103	115265854	-0.630643207992
9	115267104	115269603	115268354	-0.632652549405
9	115269604	115272103	115270854	-0.634618310676
9	115272104	115274603	115273354	-0.636540607619
9	115274604	115277103	115275854	-0.638419532542
9	115277104	115279603	115278354	-0.640255296087
9	115279604	115282103	115280854	-0.642048270468
9	115282104	115284603	115283354	-0.643798966843
9	115284604	115287103	115285854	-0.645508026675
9	115287104	115289603	115288354	-0.647176035295
9	115289604	115292103	115290854	-0.648803652099
9	115292104	115294603	115293354	-0.650391649026
9	115294604	115297103	115295854	-0.651940911852
9	115297104	115299603	115298354	-0.653452462502
9	115299604	115302103	115300854	-0.654927450828
9	115302104	115304603	115303354	-0.656366976771
9	115304604	115307103	115305854	-0.65777207499
9	115310566	115313074	115311820	-0.660991924428
9	115313075	115315615	115314345	-0.662300563114
9	115315616	115318123	115316870	-0.663578330774
9	115318124	115320623	115319374	-0.664815666442
9	115320624	115323123	115321874	-0.666021950216
9	115323124	115325623	115324374	-0.667199547789
9	115325624	115328123	115326874	-0.668348594128
9	115328124	115330623	115329374	-0.669469031313
9	115330624	115333123	115331874	-0.67056067359
9	115333124	115335623	115334374	-0.671623271365
9	115335624	115338123	115336874	-0.672656495335
9	115338124	115340623	115339374	-0.673660166829
9	115340624	115343123	115341874	-0.674634516398
9	115343124	115345623	115344374	-0.675579739214
9	115345624	115348303	115346964	-0.676528374162
9	115348304	115350803	115349554	-0.677446068182
9	115350804	115353303	115352054	-0.678303002099
9	115353304	115355860	115354582	-0.679141225287
9	115355861	115358360	115357111	-0.679951876009
9	115358361	115360860	115359611	-0.680726453266
9	115360861	115363360	115362111	-0.681475031288
9	115363361	115365860	115364611	-0.682198211899
9	115365861	115368360	115367111	-0.682896580968
9	115368361	115370860	115369611	-0.68357076666
9	115370861	115373360	115372111	-0.684221339152
9	115373361	115375860	115374611	-0.684848943565
9	115375861	115378457	115377159	-0.685465692208
9	115378458	115380957	115379708	-0.686060199431
9	115380958	115383457	115382208	-0.686622133841
9	115383458	115385957	115384708	-0.687163929898
9	115385958	115388457	115387208	-0.687686385563
9	115388458	115390957	115389708	-0.688190437345
9	115390958	115393457	115392208	-0.688677219404
9	115393458	115395957	115394708	-0.689147949757
9	115395958	115398457	115397208	-0.689603836458
9	115398458	115400957	115399708	-0.690046098603
9	115400958	115403457	115402208	-0.690475972478
9	115403458	115405957	115404708	-0.690894645235
9	115405958	115408457	115407208	-0.691303462811
9	115408458	115410957	115409708	-0.6917037611
9	115410958	115413457	115412208	-0.692096914303
9	115413458	115415957	115414708	-0.692484327713
9	115415958	115418512	115417235	-0.692871390495
9	115421834	115424333	115423084	-0.693757066426
9	115424334	115426833	115425584	-0.694134646666
9	115430640	115433139	115431890	-0.695097865487
9	115433140	115435639	115434390	-0.695488427458
9	115435640	115438139	115436890	-0.695886284999
9	115438140	115440639	115439390	-0.69629293378
9	115440640	115443139	115441890	-0.696709849923
9	115443140	115445639	115444390	-0.697138467753
9	115445640	115448139	115446890	-0.697580181272
9	115448140	115450639	115449390	-0.698036323371
9	115450640	115453139	115451890	-0.698508004517
9	115453140	115455639	115454390	-0.698996104698
9	115455640	115458139	115456890	-0.699501301203
9	115458140	115460639	115459390	-0.700024151679
9	115460640	115463139	115461890	-0.700565285282
9	115463140	115465639	115464390	-0.701125348547
9	115465640	115468139	115466890	-0.701705104923
9	115468140	115470639	115469390	-0.702305346772
9	115470640	115473139	115471890	-0.702927020634
9	115473140	115476132	115474636	-0.703635791336
9	115476133	115479061	115477597	-0.704431809154
9	115479062	115481561	115480312	-0.70519181939
9	115481562	115484061	115482812	-0.705918177852
9	115484062	115486561	115485312	-0.706670971148
9	115486562	115489061	115487812	-0.707451193482
9	115489062	115491561	115490312	-0.708259895224
9	115491562	115494061	115492812	-0.709098247243
9	115494062	115496561	115495312	-0.709967438323
9	115496562	115499061	115497812	-0.710868693041
9	115499062	115501561	115500312	-0.711803220481
9	115501562	115504061	115502812	-0.712772299318
9	115504062	115506561	115505312	-0.713777124049
9	115506562	115509061	115507812	-0.714818809139
9	115509062	115511561	115510312	-0.715898383724
9	115511562	115514061	115512812	-0.717016820138
9	115514062	115516561	115515312	-0.718175112683
9	115516562	115519061	115517812	-0.719374282861
9	115519062	115521561	115520312	-0.720615264584
9	115521562	115524061	115522812	-0.721898896725
9	115524062	115526561	115525312	-0.723225857733
9	115529921	115532420	115531171	-0.726509357567
9	115532421	115534920	115533671	-0.727986072667
9	115534921	115537420	115536171	-0.729508913523
9	115537421	115539920	115538671	-0.731078339143
9	115539921	115542420	115541171	-0.732694720188
9	115542421	115544920	115543671	-0.734358234618
9	115544921	115547420	115546171	-0.736068920784
9	115547421	115549920	115548671	-0.737826684769
9	115549921	115552420	115551171	-0.739631115836
9	115552421	115554920	115553671	-0.741481772867
9	115554921	115557420	115556171	-0.74337824499
9	115557421	115559920	115558671	-0.745320094166
9	115559921	115562420	115561171	-0.747306786019
9	115562421	115564920	115563671	-0.749337462612
9	115564921	115567420	115566171	-0.751410940104
9	115567421	115569920	115568671	-0.753525949554
9	115569921	115572420	115571171	-0.755681216832
9	115572421	115574920	115573671	-0.757875432221
9	115574921	115577420	115576171	-0.760107337592
9	115577421	115579920	115578671	-0.762375615084
9	115579921	115582420	115581171	-0.764678992861
9	115582421	115584920	115583671	-0.767016304787
9	115584921	115587420	115586171	-0.76938658706
9	115587421	115589920	115588671	-0.771788896439
9	115589921	115592435	115591178	-0.774229156462
9	115592436	115594935	115593686	-0.776700835277
9	115594936	115597435	115596186	-0.779194066647
9	115597436	115599935	115598686	-0.781715677274
9	115599936	115602435	115601186	-0.784264519585
9	115602436	115604935	115603686	-0.786839416672
9	115604936	115607435	115606186	-0.789439206991
9	115607436	115609935	115608686	-0.792062577299
9	115609936	115612435	115611186	-0.794708178961
9	115612436	115614938	115613687	-0.797375660947
9	115614939	115617438	115616189	-0.800063753721
9	115617439	115619938	115618689	-0.802768140196
9	115619939	115622438	115621189	-0.805489836613
9	115622439	115624938	115623689	-0.808227864878
9	115624939	115627438	115626189	-0.810981326568
9	115627439	115629938	115628689	-0.813749442325
9	115629939	115632438	115631189	-0.816531700025
9	115632439	115634938	115633689	-0.819327658948
9	115634939	115637438	115636189	-0.822136745976
9	115637439	115640231	115638835	-0.825123453391
9	115640232	115642767	115641500	-0.828144827078
9	115642768	115645267	115644018	-0.831010793532
9	115645268	115647767	115646518	-0.833866164785
9	115647768	115650267	115649018	-0.836730502872
9	115650268	115652767	115651518	-0.839602862574
9	115652768	115655267	115654018	-0.84248226532
9	115655268	115657767	115656518	-0.84536762658
9	115657768	115660267	115659018	-0.848257743418
9	115660268	115662767	115661518	-0.851151399413
9	115662768	115665267	115664018	-0.854047337632
9	115665268	115667767	115666518	-0.856944242823
9	115667768	115670290	115669029	-0.859853708417
9	115670291	115672790	115671541	-0.86276300819
9	115672791	115675290	115674041	-0.865656028086
9	115675291	115677790	115676541	-0.868545677748
9	115677791	115680290	115679041	-0.871430896266
9	115680291	115682790	115681541	-0.874310596752
9	115682791	115685290	115684041	-0.877183717852
9	115685291	115687790	115686541	-0.880049214241
9	115687791	115690290	115689041	-0.882906115265
9	115690291	115692790	115691541	-0.885753461313
9	115692791	115695290	115694041	-0.888590202489
9	115695291	115697790	115696541	-0.891415227769
9	115697791	115700290	115699041	-0.894227476882
9	115700291	115702976	115701634	-0.897129686576
9	115702977	115705476	115704227	-0.900015824982
9	115705477	115708305	115706891	-0.90296298125
9	115708306	115711112	115709709	-0.906058955591
9	115711113	115713617	115712365	-0.908954979233
9	115713618	115716117	115714868	-0.911663306543
9	115716118	115718645	115717382	-0.91436210648
9	115718646	115721145	115719896	-0.917038545435
9	115721146	115723645	115722396	-0.919677138211
9	115723646	115726145	115724896	-0.922292184442
9	115726146	115728645	115727396	-0.924883045288
9	115728646	115731145	115729896	-0.927448918124
9	115731146	115733645	115732396	-0.929988919394
9	115733646	115736145	115734896	-0.932502153881
9	115736146	115738645	115737396	-0.934987760636
9	115738646	115741145	115739896	-0.937444862303
9	115741146	115743645	115742396	-0.939872583855
9	115743646	115746145	115744896	-0.942270028935
9	115746146	115748645	115747396	-0.944636286551
9	115748646	115751145	115749896	-0.94697057712
9	115751146	115753645	115752396	-0.949272193007
9	115753646	115756145	115754896	-0.951540432634
9	115756146	115758645	115757396	-0.953774627809
9	115758646	115761145	115759896	-0.95597427951
9	115761146	115763645	115762396	-0.958138981848
9	115763646	115766145	115764896	-0.960268232864
9	115772281	115774780	115773531	-0.967344814787
9	115774781	115777280	115776031	-0.969312435065
9	115777281	115779895	115778588	-0.971286958825
9	115779896	115782395	115781146	-0.973223639909
9	115782396	115784895	115783646	-0.97507886507
9	115784896	115787395	115786146	-0.97689690621
9	115787396	115789895	115788646	-0.978677799932
9	115789896	115792395	115791146	-0.980421566319
9	115792396	115795075	115793736	-0.982188965948
9	115795076	115797575	115796326	-0.983916686177
9	115797576	115800075	115798826	-0.985546720184
9	115804336	115806835	115805586	-0.989767971373
9	115806836	115809335	115808086	-0.991259648922
9	115809336	115811835	115810586	-0.992713838097
9	115811836	115814335	115813086	-0.994130601406
9	115814336	115816835	115815586	-0.995509911538
9	115816836	115819335	115818086	-0.996851731318
9	115819336	115821835	115820586	-0.998155889153
9	115821836	115824335	115823086	-0.999422368046
9	115824336	115826835	115825586	-1.00065124375
9	115826836	115829335	115828086	-1.00184260095
9	115829336	115831835	115830586	-1.00299660649
9	115831836	115834335	115833086	-1.00411348773
9	115834336	115836835	115835586	-1.00519367506
9	115836836	115839593	115838215	-1.00629059779
9	115844282	115846936	115845609	-1.009166212
9	115846937	115849436	115848187	-1.01009778004
9	115849437	115851936	115850687	-1.0109669397
9	115851937	115854436	115853187	-1.01180291572
9	115854437	115856936	115855687	-1.01260613113
9	115856937	115859436	115858187	-1.01337697228
9	115859437	115861936	115860687	-1.01411590032
9	115861937	115864436	115863187	-1.0148234426
9	115864437	115866936	115865687	-1.01550014384
9	115866937	115869436	115868187	-1.01614642716
9	115869437	115871936	115870687	-1.01676261087
9	115871937	115874436	115873187	-1.01734895287
9	115874437	115876936	115875687	-1.01790577585
9	115876937	115879436	115878187	-1.01843334858
9	115879437	115881936	115880687	-1.01893187271
9	115881937	115884436	115883187	-1.01940171574
9	115884437	115886936	115885687	-1.0198435498
9	115886937	115889436	115888187	-1.02025816313
9	115889437	115891936	115890687	-1.02064641919
9	115891937	115894436	115893187	-1.02100928462
9	115894437	115896936	115895687	-1.02134771656
9	115896937	115899436	115898187	-1.02166242789
9	115899437	115901936	115900687	-1.02195407209
9	115901937	115904436	115903187	-1.02222322382
9	115904437	115906936	115905687	-1.02247029449
9	115906937	115909436	115908187	-1.02269563219
9	115909437	115911936	115910687	-1.02289946875
9	115911937	115914436	115913187	-1.0230820547
9	115914437	115916936	115915687	-1.0232436911
9	115921086	115923585	115922336	-1.02357355656
9	115923586	115926085	115924836	-1.02366077312
9	115926086	115928585	115927336	-1.02372827417
9	115928586	115931085	115929836	-1.0237761504
9	115931086	115933585	115932336	-1.02380439423
9	115933586	115936085	115934836	-1.02381299365
9	115936086	115938585	115937336	-1.02380199825
9	115938586	115941085	115939836	-1.02377148925
9	115941086	115943585	115942336	-1.02372138207
9	115943586	115946085	115944836	-1.02365144147
9	115946086	115948585	115947336	-1.02356143661
9	115948586	115951085	115949836	-1.02345122439
9	115951086	115953585	115952336	-1.02332061006
9	115953586	115956085	115954836	-1.02316930941
9	115956086	115958585	115957336	-1.02299703216
9	115962208	115964707	115963458	-1.02248541903
9	115964708	115967207	115965958	-1.02223960595
9	115967208	115969707	115968458	-1.02197226137
9	115969708	115972207	115970958	-1.02168335483
9	115972208	115974707	115973458	-1.02137276792
9	115974708	115977207	115975958	-1.021040512
9	115977208	115979707	115978458	-1.02068694522
9	115979708	115982207	115980958	-1.02031263168
9	115982208	115984707	115983458	-1.01991829437
9	115984708	115987207	115985958	-1.01950454988
9	115987208	115989707	115988458	-1.01907190411
9	115989708	115992207	115990958	-1.01862077993
9	115992208	115994707	115993458	-1.0181515432
9	115994708	115997207	115995958	-1.01766444004
9	115997208	115999707	115998458	-1.01715966546
9	115999708	116002207	116000958	-1.0166372544
9	116002208	116004707	116003458	-1.01609727466
9	116004708	116007207	116005958	-1.01553972435
9	116007208	116009707	116008458	-1.01496455755
9	116009708	116012207	116010958	-1.01437166333
9	116012208	116014707	116013458	-1.01376092292
9	116014708	116017207	116015958	-1.01313222735
9	116017208	116019707	116018458	-1.01248535657
9	116019708	116022207	116020958	-1.0118200029
9	116022208	116024707	116023458	-1.01113567853
9	116024708	116027207	116025958	-1.01043158632
9	116027208	116029707	116028458	-1.0097067413
9	116029708	116032207	116030958	-1.0089600173
9	116032208	116034707	116033458	-1.00819019184
9	116034708	116037207	116035958	-1.00739602665
9	116037208	116039707	116038458	-1.00657635747
9	116039708	116042207	116040958	-1.00573011491
9	116042208	116044707	116043458	-1.00485641809
9	116044708	116047207	116045958	-1.00395447449
9	116047208	116049707	116048458	-1.00302352285
9	116049708	116052207	116050958	-1.00206277545
9	116052208	116054707	116053458	-1.00107136078
9	116054708	116057207	116055958	-1.00004841162
9	116057208	116059707	116058458	-0.998993192426
9	116059708	116062207	116060958	-0.997905121536
9	116062208	116064707	116063458	-0.996783864565
9	116064708	116067207	116065958	-0.995629115173
9	116067208	116069707	116068458	-0.994440799645
9	116069708	116072207	116070958	-0.993218876512
9	116072208	116074707	116073458	-0.991963318654
9	116074708	116077207	116075958	-0.990674161668
9	116077208	116079707	116078458	-0.989351443149
9	116079708	116082207	116080958	-0.987995151541
9	116082208	116084707	116083458	-0.986605359026
9	116084708	116087207	116085958	-0.985182243389
9	116087208	116089707	116088458	-0.983726037127
9	116089708	116092207	116090958	-0.982237021081
9	116092208	116094707	116093458	-0.980715587824
9	116094708	116097207	116095958	-0.979162178017
9	116097208	116099707	116098458	-0.977577265341
9	116099708	116102207	116100958	-0.975961153955
9	116102208	116104707	116103458	-0.974314117033
9	116104708	116107207	116105958	-0.972636511552
9	116107208	116109707	116108458	-0.970928678324
9	116109708	116112207	116110958	-0.969190882607
9	116112208	116114707	116113458	-0.967423338393
9	116114708	116117207	116115958	-0.965626249261
9	116117208	116119713	116118461	-0.963797524489
9	116119714	116122309	116121012	-0.961903444084
9	116122310	116124809	116123560	-0.959980911494
9	116124810	116127309	116126060	-0.958064512402
9	116127310	116129809	116128560	-0.956118110127
9	116129810	116132309	116131060	-0.954141470022
9	116132310	116134809	116133560	-0.952134234979
9	116134810	116137309	116136060	-0.950095904322
9	116137310	116139809	116138560	-0.948025941243
9	116139810	116142309	116141060	-0.945923939052
9	116142310	116144809	116143560	-0.943789458863
9	116144810	116147309	116146060	-0.941621967196
9	116147310	116149809	116148560	-0.939420883093
9	116149810	116152309	116151060	-0.937185748916
9	116152310	116154809	116153560	-0.934916235921
9	116154810	116157309	116156060	-0.932612328108
9	116157310	116159809	116158560	-0.930274299576
9	116159810	116162309	116161060	-0.927902694338
9	116162310	116164809	116163560	-0.92549819962
9	116164810	116167309	116166060	-0.923061726198
9	116167310	116169809	116168560	-0.920594286853
9	116169810	116172309	116171060	-0.918096773165
9	116172310	116174809	116173560	-0.915570059096
9	116174810	116177309	116176060	-0.913015095016
9	116177310	116179809	116178560	-0.91043287485
9	116179810	116182309	116181060	-0.907824551064
9	116182310	116184809	116183560	-0.905191345374
9	116184810	116187309	116186060	-0.902534426968
9	116187310	116189809	116188560	-0.899854779879
9	116189810	116192309	116191060	-0.897153317867
9	116192310	116194809	116193560	-0.8944310419
9	116194810	116197309	116196060	-0.891688966425
9	116197310	116199809	116198560	-0.888928010072
9	116199810	116202309	116201060	-0.886149250872
9	116202310	116204809	116203560	-0.883353940936
9	116204810	116207309	116206060	-0.880543347323
9	116207310	116209809	116208560	-0.877718781788
9	116209810	116212309	116211060	-0.874881654992
9	116212310	116214809	116213560	-0.872033391591
9	116214810	116217309	116216060	-0.869175562548
9	116217310	116219809	116218560	-0.866309822323
9	116219810	116222309	116221060	-0.86343773617
9	116222310	116224809	116223560	-0.860560805669
9	116224810	116227309	116226060	-0.857680468315
9	116227310	116229809	116228560	-0.854798043683
9	116229810	116232309	116231060	-0.851914725737
9	116232310	116234809	116233560	-0.849031592249
9	116234810	116237309	116236060	-0.846149708815
9	116237310	116239809	116238560	-0.843270017476
9	116239810	116242309	116241060	-0.840393363809
9	116242310	116244809	116243560	-0.837520620464
9	116244810	116247309	116246060	-0.834652711919
9	116247310	116249809	116248560	-0.831790489189
9	116249810	116252309	116251060	-0.828934636447
9	116252310	116254809	116253560	-0.826085756749
9	116254810	116257309	116256060	-0.823244420934
9	116257310	116259809	116258560	-0.820410975616
9	116259810	116262309	116261060	-0.81758558327
9	116262310	116264809	116263560	-0.814768133714
9	116264810	116267309	116266060	-0.811958283877
9	116267310	116270015	116268663	-0.809040334266
9	116270016	116272515	116271266	-0.806129838472
9	116272516	116275015	116273766	-0.803341252402
9	116275016	116277515	116276266	-0.800559067668
9	116277516	116280015	116278766	-0.797783224196
9	116280016	116282515	116281266	-0.795013610542
9	116282516	116285015	116283766	-0.792250156413
9	116285016	116287515	116286266	-0.789492835048
9	116287516	116290015	116288766	-0.786741579388
9	116290016	116292515	116291266	-0.783996386287
9	116292516	116295015	116293766	-0.781257482174
9	116295016	116297515	116296266	-0.778524956597
9	116297516	116300015	116298766	-0.775798773065
9	116300016	116302515	116301266	-0.773078832731
9	116302516	116305015	116303766	-0.770365018457
9	116305016	116307515	116306266	-0.767657262511
9	116307516	116310015	116308766	-0.764955582114
9	116310016	116312515	116311266	-0.762260010093
9	116312516	116315015	116313766	-0.759570588995
9	116315016	116317515	116316266	-0.756887368673
9	116317516	116320015	116318766	-0.754210511367
9	116320016	116322526	116321271	-0.75153494617
9	116322527	116325026	116323777	-0.748865292751
9	116325027	116327526	116326277	-0.746209378736
9	116327527	116330026	116328777	-0.743561278199
9	116330027	116332526	116331277	-0.740921744048
9	116332527	116335026	116333777	-0.738291625524
9	116335027	116337526	116336277	-0.735671605871
9	116337527	116340026	116338777	-0.733062278942
9	116340027	116342526	116341277	-0.730464427681
9	116342527	116345026	116343777	-0.727878817181
9	116345027	116347526	116346277	-0.725306153685
9	116347527	116350026	116348777	-0.722747077971
9	116350027	116352526	116351277	-0.720202205468
9	116352527	116355026	116353777	-0.717672270732
9	116355027	116357526	116356277	-0.715158133312
9	116357527	116360026	116358777	-0.712660729749
9	116360027	116362526	116361277	-0.71018105116
9	116362527	116365026	116363777	-0.707720033029
9	116365027	116367526	116366277	-0.705278459334
9	116367527	116370026	116368777	-0.702857115572
9	116370027	116372526	116371277	-0.700456832231
9	116372527	116375026	116373777	-0.698078399178
9	116375027	116377526	116376277	-0.695722602798
9	116377527	116380026	116378777	-0.6933901305
9	116380027	116382526	116381277	-0.691081579891
9	116382527	116385026	116383777	-0.688797338937
9	116385027	116387526	116386277	-0.686537483542
9	116387527	116390026	116388777	-0.684302117885
9	116390027	116392526	116391277	-0.682091435101
9	116392527	116395026	116393777	-0.679905512618
9	116395027	116397526	116396277	-0.677744266089
9	116397527	116400026	116398777	-0.67560745988
9	116400027	116402526	116401277	-0.673494727231
9	116402527	116405026	116403777	-0.671405519878
9	116405027	116407526	116406277	-0.669339213521
9	116407527	116410026	116408777	-0.667295224727
9	116410027	116412526	116411277	-0.665273106459
9	116412527	116415026	116413777	-0.663272542183
9	116415027	116417526	116416277	-0.661293322164
9	116417527	116420026	116418777	-0.659335422555
9	116420027	116422526	116421277	-0.657398937301
9	116422527	116425026	116423777	-0.655483827827
9	116425027	116427526	116426277	-0.65358994487
9	116427527	116430026	116428777	-0.651717247247
9	116430027	116432526	116431277	-0.649865960437
9	116432527	116435026	116433777	-0.648036308211
9	116435027	116437759	116436393	-0.646145059987
9	116437760	116440482	116439121	-0.644198420336
9	116440483	116442982	116441733	-0.642359344077
9	116442983	116445482	116444233	-0.640622271388
9	116445483	116447982	116446733	-0.638908255451
9	116447983	116450482	116449233	-0.637217616856
9	116450483	116452982	116451733	-0.635550583788
9	116452983	116455578	116454281	-0.6338761216
9	116455579	116458078	116456829	-0.632226886759
9	116458079	116460578	116459329	-0.630633708842
9	116460579	116463078	116461829	-0.629065733455
9	116463079	116465578	116464329	-0.627523405664
9	116465579	116468078	116466829	-0.626007136335
9	116468079	116470578	116469329	-0.624517265151
9	116470579	116473078	116471829	-0.623054171658
9	116473079	116475578	116474329	-0.621618350775
9	116475579	116478078	116476829	-0.620210381734
9	116478079	116480578	116479329	-0.618830823739
9	116480579	116483087	116481833	-0.617478001718
9	116483088	116485587	116484338	-0.61615404607
9	116485588	116488087	116486838	-0.614862435736
9	116488088	116490587	116489338	-0.613600729193
9	116490588	116493087	116491838	-0.612368905558
9	116493088	116495587	116494338	-0.611166859459
9	116495588	116498087	116496838	-0.609994559801
9	116498088	116500587	116499338	-0.608852111529
9	116500588	116503415	116502002	-0.607667528355
9	116503416	116505915	116504666	-0.606516627943
9	116505916	116508415	116507166	-0.60546681973
9	116508416	116511411	116509914	-0.604346017028
9	116514442	116516941	116515692	-0.602099826956
9	116516942	116519441	116518192	-0.601173461411
9	116519442	116521941	116520692	-0.600274365644
9	116521942	116524441	116523192	-0.599402489658
9	116524442	116526941	116525692	-0.598557569142
9	116526942	116529441	116528192	-0.597739260014
9	116529442	116532023	116530733	-0.596934398056
9	116535199	116538105	116536652	-0.595163347302
9	116538106	116540605	116539356	-0.594402756677
9	116540606	116543105	116541856	-0.593726622402
9	116543106	116545605	116544356	-0.59307666001
9	116545606	116548105	116546856	-0.592453110169
9	116548106	116550605	116549356	-0.591856356848
9	116550606	116553105	116551856	-0.591286995217
9	116553106	116555605	116554356	-0.590745618684
9	116555606	116558105	116556856	-0.590232809082
9	116558106	116560605	116559356	-0.589749245838
9	116560606	116563105	116561856	-0.589295759798
9	116563106	116565609	116564358	-0.588872875674
9	116565610	116568109	116566860	-0.588481862114
9	116568110	116570627	116569369	-0.588122828685
9	116570628	116573127	116571878	-0.587798139771
9	116573128	116575627	116574378	-0.587510133221
9	116575628	116578127	116576878	-0.587258931711
9	116578128	116580627	116579378	-0.587045835613
9	116580628	116583127	116581878	-0.586872085567
9	116583128	116585627	116584378	-0.586738878586
9	116585628	116588127	116586878	-0.586647319176
9	116588128	116590627	116589378	-0.586598317206
9	116590628	116593127	116591878	-0.586592636878
9	116593128	116595627	116594378	-0.586630819092
9	116595628	116598127	116596878	-0.586713227282
9	116598128	116600627	116599378	-0.58684020613
9	116600628	116603127	116601878	-0.587012106764
9	116603128	116605627	116604378	-0.587229273421
9	116605628	116608127	116606878	-0.587492208382
9	116608128	116610627	116609378	-0.587801595182
9	116610628	116613260	116611944	-0.588168267621
9	116616378	116618877	116617628	-0.58916143084
9	116618878	116621377	116620128	-0.589678256304
9	116621378	116623877	116622628	-0.590244568251
9	116623878	116626377	116625128	-0.590860785634
9	116626378	116628877	116627628	-0.591527288658
9	116628878	116631377	116630128	-0.592244416596
9	116631378	116633877	116632628	-0.593012568245
9	116633878	116636537	116635208	-0.593859152787
9	116636538	116639037	116637788	-0.594760589448
9	116639038	116641537	116640288	-0.595686318984
9	116641538	116644037	116642788	-0.59666330821
9	116644038	116646537	116645288	-0.597691327409
9	116646538	116649037	116647788	-0.598770133974
9	116649038	116651537	116650288	-0.599899386815
9	116651538	116654037	116652788	-0.601078693608
9	116654038	116656537	116655288	-0.602307916433
9	116656538	116659037	116657788	-0.603587017811
9	116659038	116661537	116660288	-0.604916051123
9	116661538	116664048	116662793	-0.606298135953
9	116664049	116666548	116665299	-0.607731710499
9	116666549	116669048	116667799	-0.609213159514
9	116669049	116671548	116670299	-0.6107464012
9	116671549	116674048	116672799	-0.612331893088
9	116674049	116676548	116675299	-0.613969834079
9	116676549	116679048	116677799	-0.615660396136
9	116683142	116685641	116684392	-0.620372899319
9	116685642	116688141	116686892	-0.622256891728
9	116688142	116690641	116689392	-0.624194648151
9	116690642	116693141	116691892	-0.626186562986
9	116693142	116695641	116694392	-0.628233004421
9	116695642	116698141	116696892	-0.630334264522
9	116698142	116700641	116699392	-0.632490755014
9	116700642	116703574	116702108	-0.634896639522
9	116703575	116706130	116704853	-0.637395379896
9	116706131	116708630	116707381	-0.639756678705
9	116708631	116711130	116709881	-0.642148840873
9	116711131	116713630	116712381	-0.644598029232
9	116713631	116716364	116714998	-0.647223178791
9	116716365	116718864	116717615	-0.649911315068
9	116718865	116721364	116720115	-0.65253830967
9	116721365	116723864	116722615	-0.655223073395
9	116723865	116726364	116725115	-0.657965540889
9	116726365	116728864	116727615	-0.660765663925
9	116728865	116731364	116730115	-0.663623470614
9	116731365	116733864	116732615	-0.666538978128
9	116733865	116736364	116735115	-0.66951241611
9	116736365	116739076	116737721	-0.67267394774
9	116739077	116741585	116740331	-0.675903988206
9	116741586	116744085	116742836	-0.679063883986
9	116744086	116746585	116745336	-0.682275780314
9	116746586	116749085	116747836	-0.685545853048
9	116749086	116751585	116750336	-0.688874004274
9	116751586	116754085	116752836	-0.692260040145
9	116754086	116756622	116755354	-0.695728540401
9	116756623	116759122	116757873	-0.699256131775
9	116759123	116761622	116760373	-0.702813376238
9	116761623	116764122	116762873	-0.70642586005
9	116764123	116766622	116765373	-0.710092796846
9	116766623	116769122	116767873	-0.713813491399
9	116769123	116771622	116770373	-0.717587177589
9	116771623	116774122	116772873	-0.721412684167
9	116774123	116776622	116775373	-0.725288685065
9	116776623	116779122	116777873	-0.729213863827
9	116779123	116781626	116780375	-0.733190411855
9	116781627	116784126	116782877	-0.737214425337
9	116784127	116786626	116785377	-0.741281785329
9	116786627	116789126	116787877	-0.745394918626
9	116789127	116791626	116790377	-0.749553301111
9	116791627	116794126	116792877	-0.753756567919
9	116794127	116796626	116795377	-0.758004242317
9	116796627	116799126	116797877	-0.762295901544
9	116799127	116801626	116800377	-0.766631206227
9	116801627	116804126	116802877	-0.771009837479
9	116804127	116806626	116805377	-0.775431277887
9	116806627	116809126	116807877	-0.779895004431
9	116809127	116811626	116810377	-0.784400474195
9	116811627	116814126	116812877	-0.78894714716
9	116814127	116816626	116815377	-0.793534415594
9	116816627	116819126	116817877	-0.798161478777
9	116819127	116821626	116820377	-0.802827398811
9	116821627	116824126	116822877	-0.807531096854
9	116824127	116826626	116825377	-0.812271303003
9	116826627	116829126	116827877	-0.817046765122
9	116829127	116831626	116830377	-0.821856284389
9	116831627	116834126	116832877	-0.826698616612
9	116834127	116836626	116835377	-0.831572397146
9	116836627	116839126	116837877	-0.836476194456
9	116842338	116844837	116843588	-0.847783740392
9	116844838	116847337	116846088	-0.852776792534
9	116847338	116849837	116848588	-0.857794388273
9	116849838	116852337	116851088	-0.8628352072
9	116852338	116854837	116853588	-0.867897983041
9	116854838	116857337	116856088	-0.872981577346
9	116857338	116859837	116858588	-0.878084834965
9	116859838	116862337	116861088	-0.88320652716
9	116862338	116864837	116863588	-0.888345312869
9	116864838	116867337	116866088	-0.893499788458
9	116867338	116869849	116868594	-0.898680830754
9	116869850	116872349	116871100	-0.903874447942
9	116872350	116874849	116873600	-0.909066464073
9	116874850	116877349	116876100	-0.91426763149
9	116877350	116879849	116878600	-0.919476380271
9	116879850	116882349	116881100	-0.924691169751
9	116882350	116884849	116883600	-0.929910494071
9	116884850	116887349	116886100	-0.93513297931
9	116887350	116889849	116888600	-0.940357397719
9	116889850	116892349	116891100	-0.945582445515
9	116892350	116894849	116893600	-0.950806813292
9	116894850	116897349	116896100	-0.956029235868
9	116897350	116899849	116898600	-0.961248468166
9	116899850	116902349	116901100	-0.966463440127
9	116902350	116904849	116903600	-0.971673264226
9	116904850	116907349	116906100	-0.97687697979
9	116907350	116909849	116908600	-0.982073597294
9	116909850	116912349	116911100	-0.987262183663
9	116912350	116914849	116913600	-0.992441747147
9	116914850	116917349	116916100	-0.99761133132
9	116917350	116919849	116918600	-1.00277022183
9	116919850	116922349	116921100	-1.00791775756
9	116922350	116924849	116923600	-1.01305331604
9	116924850	116927349	116926100	-1.01817637437
9	116927350	116929849	116928600	-1.02328642637
9	116929850	116932349	116931100	-1.02838289261
9	116932350	116934849	116933600	-1.0334651155
9	116934850	116937349	116936100	-1.03853232929
9	116937350	116939849	116938600	-1.04358365059
9	116939850	116942349	116941100	-1.0486178659
9	116942350	116944849	116943600	-1.05363374872
9	116944850	116947349	116946100	-1.05863022167
9	116947350	116949849	116948600	-1.06360641985
9	116949850	116952349	116951100	-1.06856154038
9	116952350	116954849	116953600	-1.07349473832
9	116954850	116957349	116956100	-1.07840507469
9	116957350	116959849	116958600	-1.08329152283
9	116959850	116962349	116961100	-1.08815311747
9	116962350	116964849	116963600	-1.09298901297
9	116964850	116967349	116966100	-1.09779847647
9	116967350	116969849	116968600	-1.10258092123
9	116969850	116972349	116971100	-1.10733584693
9	116972350	116974849	116973600	-1.11206273256
9	116974850	116977349	116976100	-1.11676095332
9	116977350	116979849	116978600	-1.12142985826
9	116979850	116982349	116981100	-1.12606875207
9	116982350	116984849	116983600	-1.13067687475
9	116984850	116987349	116986100	-1.13525362791
9	116987350	116989849	116988600	-1.13979848442
9	116989850	116992349	116991100	-1.14431092966
9	116992350	116994849	116993600	-1.14879047496
9	116994850	116997349	116996100	-1.15323659458
9	116997350	116999849	116998600	-1.15764888813
9	116999850	117002349	117001100	-1.1620269516
9	117002350	117004849	117003600	-1.16637040395
9	117004850	117007349	117006100	-1.17067902186
9	117007350	117009849	117008600	-1.1749528261
9	117009850	117012349	117011100	-1.17919202608
9	117012350	117014849	117013600	-1.18339692792
9	117014850	117017349	117016100	-1.18756777768
9	117017350	117019849	117018600	-1.19170484462
9	117019850	117022349	117021100	-1.19580874074
9	117022350	117024849	117023600	-1.1998801714
9	117024850	117027349	117026100	-1.20391986567
9	117027350	117029849	117028600	-1.20792850876
9	117029850	117032349	117031100	-1.2119067541
9	117032350	117034849	117033600	-1.21585522724
9	117034850	117037349	117036100	-1.2197744891
9	117037350	117039856	117038603	-1.2236696088
9	117039857	117042356	117041107	-1.22753762606
9	117042357	117044856	117043607	-1.2313711064
9	117044857	117047356	117046107	-1.23517641383
9	117047357	117049856	117048607	-1.23895370911
9	117049857	117052356	117051107	-1.24270320943
9	117052357	117054856	117053607	-1.24642515458
9	117054857	117057356	117056107	-1.25011977555
9	117057357	117059856	117058607	-1.2537872409
9	117059857	117062356	117061107	-1.25742763125
9	117062357	117064856	117063607	-1.26104093052
9	117071809	117074335	117073072	-1.2744771665
9	117074336	117076835	117075586	-1.27798203733
9	117076836	117079335	117078086	-1.28144121228
9	117079336	117081835	117080586	-1.28487447681
9	117081836	117084335	117083086	-1.28828193836
9	117084336	117086835	117085586	-1.29166376453
9	117086836	117089335	117088086	-1.29502022704
9	117089336	117091835	117090586	-1.29835164864
9	117091836	117094335	117093086	-1.30165836472
9	117094336	117096835	117095586	-1.30494054847
9	117096836	117099335	117098086	-1.30819833154
9	117099336	117101835	117100586	-1.31143183601
9	117101836	117104335	117103086	-1.31464114416
9	117104336	117106835	117105586	-1.31782628905
9	117106836	117109335	117108086	-1.32098740531
9	117109336	117111835	117110586	-1.32412479817
9	117111836	117114335	117113086	-1.32723897327
9	117114336	117116835	117115586	-1.33033042654
9	117116836	117119335	117118086	-1.33339956521
9	117119336	117121835	117120586	-1.33644693411
9	117121836	117124335	117123086	-1.33947319965
9	117124336	117126835	117125586	-1.34247925207
9	117126836	117129335	117128086	-1.34546602011
9	117129336	117131835	117130586	-1.34843444684
9	117131836	117134335	117133086	-1.35138534953
9	117134336	117136835	117135586	-1.35431947919
9	117136836	117139335	117138086	-1.3572374874
9	117139336	117141835	117140586	-1.36013991505
9	117141836	117144335	117143086	-1.36302733188
9	117144336	117146835	117145586	-1.36590028837
9	117146836	117149335	117148086	-1.3687593999
9	117149336	117151835	117150586	-1.37160529581
9	117151836	117154335	117153086	-1.37443840045
9	117154336	117156835	117155586	-1.37725919637
9	117156836	117159335	117158086	-1.38006826827
9	117159336	117161835	117160586	-1.38286602954
9	117161836	117164335	117163086	-1.38565260906
9	117164336	117166835	117165586	-1.38842806197
9	117166836	117169335	117168086	-1.39119233183
9	117169336	117171835	117170586	-1.39394533818
9	117171836	117174335	117173086	-1.39668692419
9	117174336	117176835	117175586	-1.39941672132
9	117176836	117179335	117178086	-1.402134158
9	117179336	117181835	117180586	-1.40483856467
9	117181836	117184335	117183086	-1.4075291629
9	117184336	117186835	117185586	-1.41020513123
9	117186836	117189335	117188086	-1.4128656496
9	117189336	117191835	117190586	-1.4155099758
9	117191836	117194335	117193086	-1.4181373839
9	117194336	117196835	117195586	-1.42074705692
9	117196836	117199335	117198086	-1.42333811191
9	117199336	117201835	117200586	-1.42590973863
9	117201836	117204335	117203086	-1.42846097258
9	117204336	117206835	117205586	-1.43099064836
9	117206836	117209335	117208086	-1.43349761137
9	117209336	117211835	117210586	-1.4359807869
9	117211836	117214335	117213086	-1.43843902765
9	117214336	117216835	117215586	-1.44087106667
9	117216836	117219335	117218086	-1.44327562647
9	117219336	117221835	117220586	-1.44565145375
9	117221836	117224335	117223086	-1.44799727082
9	117224336	117226835	117225586	-1.45031182665
9	117226836	117229348	117228092	-1.45259935696
9	117229349	117231848	117230599	-1.45485439402
9	117231849	117234348	117233099	-1.45706914911
9	117234349	117236858	117235604	-1.45925366253
9	117236859	117239358	117238109	-1.46140287028
9	117239359	117241858	117240609	-1.46351188854
9	117241859	117244358	117243109	-1.46558437668
9	117244359	117246858	117245609	-1.46761973399
9	117246859	117249358	117248109	-1.46961748788
9	117249359	117251858	117250609	-1.47157716507
9	117251859	117254358	117253109	-1.47349818373
9	117254359	117256858	117255609	-1.47537999106
9	117256859	117259358	117258109	-1.47722216827
9	117259359	117261858	117260609	-1.47902424116
9	117261859	117264358	117263109	-1.4807856771
9	117264359	117266858	117265609	-1.48250595869
9	117266859	117269358	117268109	-1.48418467417
9	117269359	117271858	117270609	-1.48582149648
9	117271859	117274358	117273109	-1.48741620845
9	117274359	117276858	117275609	-1.48896861343
9	117276859	117279358	117278109	-1.49047858156
9	117279359	117281858	117280609	-1.49194599552
9	117281859	117284358	117283109	-1.4933707821
9	117284359	117286858	117285609	-1.49475296877
9	117286859	117289358	117288109	-1.49609260738
9	117289359	117291858	117290609	-1.49738987012
9	117291859	117294358	117293109	-1.49864495022
9	117294359	117296858	117295609	-1.49985803712
9	117296859	117299358	117298109	-1.50102933611
9	117299359	117301858	117300609	-1.50215915028
9	117301859	117304358	117303109	-1.50324786768
9	117304359	117306858	117305609	-1.50429586932
9	117306859	117309358	117308109	-1.50530351688
9	117309359	117311858	117310609	-1.50627113286
9	117311859	117314358	117313109	-1.50719903052
9	117314359	117316858	117315609	-1.50808755131
9	117316859	117319358	117318109	-1.50893695931
9	117319359	117321858	117320609	-1.50974734027
9	117321859	117324358	117323109	-1.51051881417
9	117324359	117326858	117325609	-1.51125138549
9	117326859	117329358	117328109	-1.51194496644
9	117329359	117331858	117330609	-1.51259935097
9	117331859	117334358	117333109	-1.51321419343
9	117334359	117336858	117335609	-1.5137890973
9	117336859	117339358	117338109	-1.51432366814
9	117339359	117341858	117340609	-1.5148175563
9	117341859	117344358	117343109	-1.51527064111
9	117344359	117346858	117345609	-1.51568285342
9	117346859	117349358	117348109	-1.51605406012
9	117349359	117351858	117350609	-1.51638419391
9	117351859	117354358	117353109	-1.51667320582
9	117354359	117356858	117355609	-1.51692115308
9	117356859	117359358	117358109	-1.51712810072
9	117359359	117361858	117360609	-1.51729415741
9	117361859	117364358	117363109	-1.51741950039
9	117364359	117366858	117365609	-1.51750438802
9	117366859	117369358	117368109	-1.51754924659
9	117369359	117371858	117370609	-1.5175545927
9	117371859	117374358	117373109	-1.51752108774
9	117374359	117376858	117375609	-1.5174494447
9	117376859	117379358	117378109	-1.51734034594
9	117379359	117381858	117380609	-1.51719439736
9	117381859	117384358	117383109	-1.51701221758
9	117384359	117386858	117385609	-1.51679442989
9	117386859	117389358	117388109	-1.51654170646
9	117389359	117391858	117390609	-1.51625479212
9	117391859	117394358	117393109	-1.51593436228
9	117394359	117396858	117395609	-1.51558093166
9	117396859	117399358	117398109	-1.51519488617
9	117399359	117401858	117400609	-1.51477656121
9	117401859	117404358	117403109	-1.51432633487
9	117404359	117406858	117405609	-1.51384465182
9	117406859	117409358	117408109	-1.51333209043
9	117409359	117411858	117410609	-1.51278935184
9	117411859	117414358	117413109	-1.51221733358
9	117414359	117416858	117415609	-1.51161698482
9	117416859	117419358	117418109	-1.51098961274
9	117419359	117421858	117420609	-1.51033665352
9	117421859	117424358	117423109	-1.50965934664
9	117424359	117426858	117425609	-1.50895863727
9	117426859	117429358	117428109	-1.50823527133
9	117429359	117431858	117430609	-1.50748998361
9	117431859	117434358	117433109	-1.50672358992
9	117434359	117436858	117435609	-1.50593690847
9	117436859	117439358	117438109	-1.50513075619
9	117439359	117441858	117440609	-1.50430605108
9	117441859	117444358	117443109	-1.50346383742
9	117444359	117446858	117445609	-1.50260522835
9	117446859	117449358	117448109	-1.50173140347
9	117449359	117451858	117450609	-1.50084350992
9	117451859	117454358	117453109	-1.499942676
9	117454359	117456858	117455609	-1.49903010719
9	117456859	117459358	117458109	-1.49810720755
9	117459359	117461858	117460609	-1.49717558848
9	117461859	117464377	117463118	-1.49623360346
9	117464378	117466877	117465628	-1.49528604291
9	117466878	117469377	117468128	-1.4943388798
9	117469378	117471877	117470628	-1.49338996742
9	117471878	117474569	117473224	-1.49240444963
9	117474570	117477069	117475820	-1.49142030463
9	117477070	117479569	117478320	-1.49047527785
9	117479570	117482069	117480820	-1.4895343916
9	117482070	117484569	117483320	-1.48859912286
9	117484570	117487069	117485820	-1.48767072729
9	117487070	117489569	117488320	-1.48675019998
9	117489570	117492069	117490820	-1.4858384876
9	117492070	117494569	117493320	-1.4849366156
9	117494570	117497069	117495820	-1.48404556735
9	117497070	117499569	117498320	-1.48316625192
9	117499570	117502069	117500820	-1.48229946379
9	117502070	117504569	117503320	-1.48144582329
9	117504570	117507101	117505836	-1.48060058211
9	117507102	117509601	117508352	-1.47976976111
9	117509602	117512101	117510852	-1.47895889
9	117512102	117514601	117513352	-1.47816308346
9	117514602	117517101	117515852	-1.47738284787
9	117517102	117519601	117518352	-1.47661856113
9	117519602	117522101	117520852	-1.47587046748
9	117522102	117524601	117523352	-1.47513889517
9	117524602	117527101	117525852	-1.47442434658
9	117527102	117529601	117528352	-1.47372744777
9	117529602	117532101	117530852	-1.47304873051
9	117532102	117534601	117533352	-1.47238877014
9	117534602	117537101	117535852	-1.47174810709
9	117537102	117539601	117538352	-1.4711272447
9	117539602	117542134	117540868	-1.47052289138
9	117542135	117544634	117543385	-1.46993915788
9	117544635	117547134	117545885	-1.46938013915
9	117547135	117549634	117548385	-1.46884177571
9	117549635	117552134	117550885	-1.46832388772
9	117552135	117554634	117553385	-1.46782626823
9	117554635	117557134	117555885	-1.46734866068
9	117557135	117559634	117558385	-1.4668907462
9	117559635	117562134	117560885	-1.46645206977
9	117562135	117564634	117563385	-1.46603210941
9	117564635	117567134	117565885	-1.46563044508
9	117567135	117569634	117568385	-1.4652468352
9	117569635	117572134	117570885	-1.46488109637
9	117572135	117574634	117573385	-1.46453309079
9	117574635	117577134	117575885	-1.46420266948
9	117577135	117579634	117578385	-1.46388965771
9	117579635	117582134	117580885	-1.4635938575
9	117582135	117584634	117583385	-1.46331505998
9	117584635	117587162	117585899	-1.46305181745
9	117587163	117589662	117588413	-1.4628058384
9	117589663	117592162	117590913	-1.46257846612
9	117592163	117594662	117593413	-1.4623683398
9	117594663	117597162	117595913	-1.4621753251
9	117597163	117599662	117598413	-1.46199935238
9	117599663	117602162	117600913	-1.46184051844
9	117602163	117604662	117603413	-1.46169896728
9	117604663	117607486	117606075	-1.4615672044
9	117607487	117610036	117608762	-1.46145371325
9	117610037	117612536	117611287	-1.46136465211
9	117612537	117615036	117613787	-1.46129307539
9	117615037	117617536	117616287	-1.46123792911
9	117617537	117620036	117618787	-1.46119916793
9	117620037	117622536	117621287	-1.46117680761
9	117622537	117625036	117623787	-1.46117076622
9	117625037	117627536	117626287	-1.46118089499
9	117627537	117630036	117628787	-1.46120706379
9	117630037	117632536	117631287	-1.4612489858
9	117632537	117635036	117633787	-1.46130631402
9	117635037	117637536	117636287	-1.46137870971
9	117637537	117640036	117638787	-1.46146585632
9	117640037	117642566	117641302	-1.46156811521
9	117642567	117645074	117643821	-1.46168504113
9	117645075	117647574	117646325	-1.46181548332
9	117647575	117650074	117648825	-1.4619597294
9	117650075	117652574	117651325	-1.46211785538
9	117652575	117655074	117653825	-1.46228972001
9	117655075	117657574	117656325	-1.46247516201
9	117657575	117660552	117659064	-1.46269357363
9	117660553	117663052	117661803	-1.46292740005
9	117663053	117665552	117664303	-1.46315381701
9	117665553	117668052	117666803	-1.46339216967
9	117668053	117670552	117669303	-1.46364190766
9	117670553	117673052	117671803	-1.46390249609
9	117673053	117675552	117674303	-1.46417346393
9	117675553	117678052	117676803	-1.46445433959
9	117678053	117680552	117679303	-1.46474464381
9	117680553	117683052	117681803	-1.46504390942
9	117683053	117685552	117684303	-1.46535157309
9	117685553	117688052	117686803	-1.46566695609
9	117688053	117690552	117689303	-1.46598922507
9	117690553	117693052	117691803	-1.46631763744
9	117693053	117695552	117694303	-1.46665147029
9	117695553	117698052	117696803	-1.46699000348
9	117698053	117700552	117699303	-1.46733257555
9	117700553	117703052	117701803	-1.46767848783
9	117703053	117705552	117704303	-1.46802701152
9	117705553	117708052	117706803	-1.4683773663
9	117708053	117710552	117709303	-1.46872876141
9	117710553	117713052	117711803	-1.46908021432
9	117713053	117715552	117714303	-1.46943078599
9	117715553	117718052	117716803	-1.4697795279
9	117718053	117720552	117719303	-1.47012544651
9	117720553	117723052	117721803	-1.47046762586
9	117723053	117725552	117724303	-1.47080525993
9	117725553	117728052	117726803	-1.47113762441
9	117728053	117730552	117729303	-1.47146402897
9	117730553	117733052	117731803	-1.4717838678
9	117733053	117735552	117734303	-1.47209661685
9	117735553	117738052	117736803	-1.47240177278
9	117738053	117740552	117739303	-1.47269872683
9	117740553	117743052	117741803	-1.47298682029
9	117743053	117745552	117744303	-1.47326544075
9	117745553	117748052	117746803	-1.47353408454
9	117748053	117750552	117749303	-1.47379234059
9	117750553	117753052	117751803	-1.47403988483
9	117753053	117755552	117754303	-1.47427652875
9	117755553	117758052	117756803	-1.47450222316
9	117758053	117760552	117759303	-1.47471689159
9	117760553	117763052	117761803	-1.47492054657
9	117763053	117765552	117764303	-1.47511318195
9	117765553	117768052	117766803	-1.47529469516
9	117768053	117770563	117769308	-1.47546537479
9	117770564	117773063	117771814	-1.47562505287
9	117773064	117775563	117774314	-1.47577347296
9	117775564	117778063	117776814	-1.47591116401
9	117778064	117780563	117779314	-1.47603806205
9	117780564	117783063	117781814	-1.47615407819
9	117783064	117785563	117784314	-1.47625926095
9	117785564	117788063	117786814	-1.47635365499
9	117788064	117790563	117789314	-1.47643724986
9	117790564	117793063	117791814	-1.47651019689
9	117793064	117795563	117794314	-1.47657283744
9	117795564	117798063	117796814	-1.47662555526
9	117798064	117800563	117799314	-1.47666868104
9	117800564	117803063	117801814	-1.47670243064
9	117803064	117805563	117804314	-1.4767269903
9	117805564	117808063	117806814	-1.47674237578
9	117808064	117810563	117809314	-1.47674840397
9	117810564	117813063	117811814	-1.47674487571
9	117813064	117815563	117814314	-1.47673172265
9	117815564	117818063	117816814	-1.4767091083
9	117818064	117820563	117819314	-1.47667737516
9	117820564	117823063	117821814	-1.47663688052
9	117823064	117825563	117824314	-1.47658785904
9	117825564	117828063	117826814	-1.47653049255
9	117828064	117830563	117829314	-1.47646494688
9	117830564	117833063	117831814	-1.47639121889
9	117833064	117835563	117834314	-1.47630915109
9	117835564	117838089	117836827	-1.4762179365
9	117838090	117840589	117839340	-1.4761176955
9	117840590	117843089	117841840	-1.47600885146
9	117843090	117845589	117844340	-1.47589081765
9	117845590	117848089	117846840	-1.47576349146
9	117848090	117850589	117849340	-1.47562679628
9	117850590	117853123	117851857	-1.47547970953
9	117853124	117855623	117854374	-1.47532311875
9	117855624	117858123	117856874	-1.47515839851
9	117858124	117860623	117859374	-1.47498491527
9	117860624	117863123	117861874	-1.47480317911
9	117863124	117865623	117864374	-1.47461375409
9	117865624	117868123	117866874	-1.47441709765
9	117868124	117870623	117869374	-1.47421363602
9	117870624	117873123	117871874	-1.47400374118
9	117873124	117875623	117874374	-1.47378778687
9	117875624	117878123	117876874	-1.47356619085
9	117878124	117880623	117879374	-1.47333955325
9	117880624	117883123	117881874	-1.47310851515
9	117883124	117885873	117884499	-1.47286180812
9	117885874	117888373	117887124	-1.47261151311
9	117888374	117890873	117889624	-1.47237040647
9	117890874	117893373	117892124	-1.47212712193
9	117893374	117895873	117894624	-1.47188209174
9	117895874	117898373	117897124	-1.47163572762
9	117898374	117900873	117899624	-1.47138860373
9	117900874	117903373	117902124	-1.47114136802
9	117903374	117905873	117904624	-1.47089445976
9	117905874	117908373	117907124	-1.47064816478
9	117908374	117910886	117909630	-1.47040228269
9	117910887	117913386	117912137	-1.4701577715
9	117913387	117915886	117914637	-1.4699159456
9	117915887	117918386	117917137	-1.46967655468
9	117918387	117920886	117919637	-1.46943989198
9	117920887	117923386	117922137	-1.46920604769
9	117923387	117925886	117924637	-1.46897508192
9	117925887	117928386	117927137	-1.46874700105
9	117928387	117930886	117929637	-1.46852175928
9	117930887	117933386	117932137	-1.46829922662
9	117933387	117935886	117934637	-1.4680793671
9	117935887	117938386	117937137	-1.46786222058
9	117941500	117943999	117942750	-1.46738546645
9	117944000	117946525	117945263	-1.46717733132
9	117949757	117952313	117951035	-1.46671260182
9	117952314	117954813	117953564	-1.46651499264
9	117954814	117957313	117956064	-1.46632340167
9	117957314	117959813	117958564	-1.4661356252
9	117959814	117962313	117961064	-1.46595166367
9	117962314	117964813	117963564	-1.46577155601
9	117964814	117967313	117966064	-1.46559546675
9	117967314	117969813	117968564	-1.4654236704
9	117969814	117972313	117971064	-1.46525653725
9	117972314	117974813	117973564	-1.4650944073
9	117974814	117977313	117976064	-1.46493776756
9	117977314	117979813	117978564	-1.46478713481
9	117979814	117982313	117981064	-1.4646429325
9	117982314	117984813	117983564	-1.46450544371
9	117984814	117987313	117986064	-1.464374851
9	117987314	117989813	117988564	-1.46425105369
9	117989814	117992313	117991064	-1.46413397969
9	117992314	117994813	117993564	-1.46402350566
9	117994814	117997313	117996064	-1.46391948993
9	117997314	117999813	117998564	-1.46382188449
9	117999814	118002347	118001081	-1.46373018161
9	118002348	118004847	118003598	-1.46364538509
9	118004848	118007347	118006098	-1.46356840842
9	118007348	118009847	118008598	-1.46349894075
9	118009848	118012347	118011098	-1.46343706848
9	118012348	118014847	118013598	-1.46338244287
9	118014848	118017347	118016098	-1.46333465779
9	118017348	118020306	118018827	-1.46328966558
9	118020307	118022806	118021557	-1.46325139653
9	118022807	118025306	118024057	-1.46322167053
9	118025307	118027806	118026557	-1.46319659008
9	118027807	118030306	118029057	-1.46317581351
9	118030307	118032806	118031557	-1.4631589846
9	118032807	118035306	118034057	-1.46314560014
9	118035307	118037806	118036557	-1.46313520769
9	118037807	118040306	118039057	-1.46312727057
9	118040307	118042819	118041563	-1.46312127747
9	118045320	118047819	118046570	-1.46311401417
9	118047820	118050319	118049070	-1.46311275596
9	118050320	118052819	118051570	-1.46311324433
9	118052820	118055319	118054070	-1.46311564736
9	118055320	118057819	118056570	-1.46311999637
9	118057820	118060319	118059070	-1.46312630468
9	118060320	118062819	118061570	-1.4631347794
9	118062820	118065319	118064070	-1.46314565279
9	118065320	118067819	118066570	-1.46315932879
9	118067820	118070319	118069070	-1.46317614637
9	118070320	118072819	118071570	-1.46319641635
9	118072820	118075319	118074070	-1.46322030131
9	118075320	118077819	118076570	-1.4632479811
9	118077820	118080319	118079070	-1.46327961486
9	118080320	118082819	118081570	-1.46331528685
9	118082820	118085319	118084070	-1.46335501288
9	118085320	118087819	118086570	-1.46339860552
9	118087820	118090319	118089070	-1.46344601147
9	118090320	118092819	118091570	-1.463497411
9	118092820	118095319	118094070	-1.46355301448
9	118095320	118097819	118096570	-1.4636130432
9	118097820	118100319	118099070	-1.4636779027
9	118100320	118102819	118101570	-1.46374807299
9	118102820	118105319	118104070	-1.46382408465
9	118105320	118107819	118106570	-1.46390645887
9	118107820	118110319	118109070	-1.46399570358
9	118110320	118112819	118111570	-1.46409223586
9	118112820	118115319	118114070	-1.46419639833
9	118115320	118117852	118116586	-1.46430923321
9	118117853	118120352	118119103	-1.46443049397
9	118120353	118122852	118121603	-1.46455971419
9	118126563	118129062	118127813	-1.46492220485
9	118129063	118131562	118130313	-1.46508587476
9	118131563	118134062	118132813	-1.46526036753
9	118134063	118136562	118135313	-1.46544609527
9	118136563	118139068	118137816	-1.46564355351
9	118139069	118141568	118140319	-1.46585271554
9	118141569	118144068	118142819	-1.46607348925
9	118144069	118146568	118145319	-1.46630617838
9	118146569	118149068	118147819	-1.46655064983
9	118149069	118151568	118150319	-1.46680671426
9	118151569	118154068	118152819	-1.46707405591
9	118154069	118156568	118155319	-1.46735234156
9	118156569	118159068	118157819	-1.46764126318
9	118159069	118161568	118160319	-1.46794051852
9	118161569	118164068	118162819	-1.46824995043
9	118164069	118166568	118165319	-1.46856949483
9	118166569	118169068	118167819	-1.46889910966
9	118169069	118171568	118170319	-1.46923871213
9	118171569	118174068	118172819	-1.46958810216
9	118174069	118176568	118175319	-1.46994712138
9	118176569	118179068	118177819	-1.47031579056
9	118179069	118181568	118180319	-1.47069414915
9	118181569	118184068	118182819	-1.47108224373
9	118184069	118186568	118185319	-1.47148015369
9	118186569	118189068	118187819	-1.47188796877
9	118189069	118191568	118190319	-1.47230588833
9	118191569	118194068	118192819	-1.47273393643
9	118194069	118196568	118195319	-1.47317210615
9	118196569	118199068	118197819	-1.4736204283
9	118199069	118201568	118200319	-1.47407888119
9	118201569	118204068	118202819	-1.47454753692
9	118204069	118206568	118205319	-1.47502636949
9	118206569	118209068	118207819	-1.47551507429
9	118209069	118211568	118210319	-1.47601316867
9	118211569	118214068	118212819	-1.47652018367
9	118214069	118216568	118215319	-1.47703559643
9	118216569	118219068	118217819	-1.47755862581
9	118219069	118221568	118220319	-1.47808841039
9	118221569	118224068	118222819	-1.47862414457
9	118224069	118226568	118225319	-1.47916508929
9	118226569	118229068	118227819	-1.47971042506
9	118229069	118231568	118230319	-1.48025912197
9	118231569	118234068	118232819	-1.48081005047
9	118234069	118236568	118235319	-1.48136203247
9	118236569	118239068	118237819	-1.48191398231
9	118239069	118241568	118240319	-1.48246485452
9	118241569	118244068	118242819	-1.48301360021
9	118244069	118246568	118245319	-1.48355916689
9	118246569	118249068	118247819	-1.48410067483
9	118249069	118251568	118250319	-1.48463736831
9	118251569	118254068	118252819	-1.48516852961
9	118254069	118256568	118255319	-1.48569346298
9	118256569	118259068	118257819	-1.486211412
9	118259069	118261568	118260319	-1.48672150375
9	118261569	118264068	118262819	-1.48722264966
9	118264069	118266568	118265319	-1.48771378238
9	118266569	118269068	118267819	-1.48819398123
9	118269069	118271568	118270319	-1.4886625614
9	118271569	118274068	118272819	-1.48911915192
9	118274069	118276739	118275404	-1.48957808925
9	118276740	118279239	118277990	-1.49002300361
9	118279240	118281739	118280490	-1.49043892905
9	118281740	118284239	118282990	-1.49084026664
9	118284240	118286739	118285490	-1.4912265203
9	118286740	118289239	118287990	-1.49159732162
9	118289240	118291739	118290490	-1.49195225749
9	118291740	118294242	118292991	-1.49229112019
9	118294243	118296742	118295493	-1.49261371165
9	118296743	118299242	118297993	-1.49291947045
9	118299243	118301742	118300493	-1.49320863056
9	118301743	118304242	118302993	-1.49348132306
9	118304243	118306742	118305493	-1.49373779771
9	118306743	118309242	118307993	-1.49397822384
9	118309243	118311742	118310493	-1.4942026929
9	118311743	118314242	118312993	-1.49441133727
9	118314243	118316742	118315493	-1.49460418024
9	118316743	118319242	118317993	-1.49478114844
9	118319243	118321742	118320493	-1.49494226018
9	118321743	118324242	118322993	-1.49508761656
9	118324243	118326742	118325493	-1.495217406
9	118326743	118329242	118327993	-1.49533183383
9	118329243	118331742	118330493	-1.49543106417
9	118331743	118334242	118332993	-1.49551528639
9	118334243	118336742	118335493	-1.49558471347
9	118336743	118339242	118337993	-1.49563952378
9	118339243	118341742	118340493	-1.49567992598
9	118341743	118344242	118342993	-1.49570621531
9	118344243	118346742	118345493	-1.49571857613
9	118346743	118349242	118347993	-1.49571722548
9	118349243	118351742	118350493	-1.49570238356
9	118351743	118354242	118352993	-1.49567434466
9	118354243	118356742	118355493	-1.49563328097
9	118356743	118359242	118357993	-1.49557923923
9	118359243	118361742	118360493	-1.49551231135
9	118361743	118364242	118362993	-1.49543276338
9	118364243	118366742	118365493	-1.49534097491
9	118366743	118369242	118367993	-1.49523725867
9	118369243	118371742	118370493	-1.49512191786
9	118371743	118374293	118373018	-1.49499388519
9	118374294	118376793	118375544	-1.49485441713
9	118376794	118379293	118378044	-1.49470545123
9	118379294	118381793	118380544	-1.4945457362
9	118381794	118384293	118383044	-1.49437527955
9	118384294	118386885	118385590	-1.49419059585
9	118386886	118389385	118388136	-1.49399462096
9	118389386	118391912	118390649	-1.49378989784
9	118391913	118394412	118393163	-1.49357350281
9	118394413	118396912	118395663	-1.49334641421
9	118396913	118399412	118398163	-1.49310714456
9	118399413	118401912	118400663	-1.49285525958
9	118401913	118404412	118403163	-1.49259028765
9	118404413	118406928	118405671	-1.49231080257
9	118406929	118409428	118408179	-1.49201724348
9	118409429	118411928	118410679	-1.49171025787
9	118411929	118414428	118413179	-1.49138860494
9	118414429	118416928	118415679	-1.49105212703
9	118416929	118419428	118418179	-1.4907007629
9	118419429	118421928	118420679	-1.49033443386
9	118421929	118424428	118423179	-1.48995320302
9	118424429	118426928	118425679	-1.48955719251
9	118426929	118429428	118428179	-1.48914667619
9	118429429	118431928	118430679	-1.48872197822
9	118431929	118434428	118433179	-1.4882834432
9	118434429	118436928	118435679	-1.4878312943
9	118436929	118439428	118438179	-1.48736573353
9	118439429	118441928	118440679	-1.48688710229
9	118441929	118444428	118443179	-1.4863957709
9	118444429	118446928	118445679	-1.4858921379
9	118446929	118449428	118448179	-1.48537655946
9	118449429	118451928	118450679	-1.48484945045
9	118451929	118454631	118453280	-1.48428929681
9	118454632	118457131	118455882	-1.48371739839
9	118457132	118459631	118458382	-1.48315757834
9	118459632	118462131	118460882	-1.48258817075
9	118462132	118464631	118463382	-1.48200970444
9	118464632	118467131	118465882	-1.48142277046
9	118467132	118469631	118468382	-1.48082798408
9	118469632	118472131	118470882	-1.48022581201
9	118472132	118474631	118473382	-1.47961662707
9	118474632	118477133	118475883	-1.4790005489
9	118477134	118479633	118478384	-1.4783784393
9	118479634	118482133	118480884	-1.47775124169
9	118482134	118484633	118483384	-1.47711936271
9	118491184	118493691	118492438	-1.4747996954
9	118493692	118496197	118494945	-1.4741509716
9	118496198	118498818	118497508	-1.47348611866
9	118498819	118501429	118500124	-1.47280665337
9	118501430	118503929	118502680	-1.47214256886
9	118503930	118506502	118505216	-1.47148403358
9	118506503	118509373	118507938	-1.47077810569
9	118509374	118511915	118510645	-1.47007756938
9	118511916	118514415	118513166	-1.46942685722
9	118514416	118516915	118515666	-1.46878339041
9	118516916	118519415	118518166	-1.46814199321
9	118519416	118521915	118520666	-1.46750294538
9	118521916	118524415	118523166	-1.46686655463
9	118524416	118526915	118525666	-1.46623315039
9	118526916	118529415	118528166	-1.46560298399
9	118529416	118531915	118530666	-1.46497618718
9	118531916	118534415	118533166	-1.46435297501
9	118534416	118536915	118535666	-1.46373376204
9	118536916	118539415	118538166	-1.46311893871
9	118539416	118541915	118540666	-1.46250879963
9	118541916	118544415	118543166	-1.46190357398
9	118544416	118546915	118545666	-1.46130327097
9	118546916	118549415	118548166	-1.46070782853
9	118549416	118551915	118550666	-1.46011720206
9	118551916	118554415	118553166	-1.45953124215
9	118554416	118556915	118555666	-1.4589496286
9	118556916	118559432	118558174	-1.45837026117
9	118559433	118561932	118560683	-1.45779452415
9	118561933	118564432	118563183	-1.4572243044
9	118564433	118566932	118565683	-1.45665705765
9	118566933	118569432	118568183	-1.4560922804
9	118569433	118571932	118570683	-1.45552959886
9	118571933	118574432	118573183	-1.45496871115
9	118574433	118576932	118575683	-1.45440931071
9	118576933	118579432	118578183	-1.45385098607
9	118579433	118581932	118580683	-1.45329311876
9	118581933	118584432	118583183	-1.45273491181
9	118584433	118586932	118585683	-1.45217544951
9	118586933	118589432	118588183	-1.45161404235
9	118589433	118591932	118590683	-1.45105015108
9	118591933	118594432	118593183	-1.45048334524
9	118594433	118596932	118595683	-1.4499132533
9	118596933	118599432	118598183	-1.44933984182
9	118599433	118601932	118600683	-1.44876314335
9	118601933	118604432	118603183	-1.44818315517
9	118604433	118606932	118605683	-1.44759984627
9	118606933	118609432	118608183	-1.44701307783
9	118609433	118611932	118610683	-1.4464226559
9	118611933	118614432	118613183	-1.44582848524
9	118614433	118616932	118615683	-1.44523055515
9	118616933	118619432	118618183	-1.44462904247
9	118619433	118621932	118620683	-1.44402422
9	118621933	118624432	118623183	-1.44341631056
9	118624433	118626932	118625683	-1.4428055874
9	118626933	118629432	118628183	-1.44219238172
9	118629433	118631932	118630683	-1.44157706377
9	118631933	118634446	118633190	-1.44095835092
9	118634447	118636946	118635697	-1.44033853337
9	118636947	118639446	118638197	-1.43971993162
9	118639447	118641946	118640697	-1.43910141702
9	118641947	118644446	118643197	-1.43848350358
9	118644447	118646946	118645697	-1.43786669605
9	118646947	118649446	118648197	-1.43725144076
9	118649447	118651946	118650697	-1.43663818258
9	118651947	118654446	118653197	-1.43602744039
9	118654447	118656946	118655697	-1.43541961623
9	118656947	118659457	118658202	-1.43481380397
9	118659458	118661957	118660708	-1.43421120001
9	118661958	118664457	118663208	-1.4336136845
9	118664458	118666957	118665708	-1.43302003309
9	118666958	118669669	118668314	-1.43240560365
9	118669670	118672169	118670920	-1.43179600773
9	118672170	118674669	118673420	-1.43121602549
9	118674670	118677169	118675920	-1.43064103731
9	118677170	118680080	118678625	-1.43002481624
9	118680081	118682580	118681331	-1.42941465905
9	118682581	118685080	118683831	-1.42885658339
9	118685081	118687580	118686331	-1.42830398706
9	118687581	118690087	118688834	-1.42775616783
9	118690088	118692587	118691338	-1.42721368469
9	118692588	118695087	118693838	-1.42667795851
9	118695088	118697587	118696338	-1.42614841415
9	118697588	118700087	118698838	-1.42562526551
9	118700088	118702587	118701338	-1.42510864845
9	118702588	118705087	118703838	-1.42459872321
9	118705088	118707587	118706338	-1.42409561118
9	118707588	118710087	118708838	-1.42359919081
9	118710088	118712587	118711338	-1.42310929445
9	118712588	118715087	118713838	-1.42262589545
9	118715088	118717587	118716338	-1.42214896346
9	118717588	118720087	118718838	-1.42167839123
9	118720088	118722801	118721445	-1.42119439661
9	118722802	118725301	118724052	-1.42071701367
9	118725302	118727801	118726552	-1.42026498744
9	118727802	118730301	118729052	-1.41981792086
9	118730302	118732801	118731552	-1.41937506218
9	118732802	118735301	118734052	-1.4189357518
9	118735302	118737801	118736552	-1.41849931708
9	118737802	118740301	118739052	-1.41806492046
9	118740302	118742801	118741552	-1.41763173487
9	118742802	118745301	118744052	-1.41719888678
9	118745302	118747801	118746552	-1.41676529577
9	118747802	118750301	118749052	-1.41632986224
9	118750302	118752801	118751552	-1.41589167006
9	118752802	118755301	118754052	-1.41544998676
9	118755302	118757801	118756552	-1.41500412176
9	118757802	118760301	118759052	-1.41455329585
9	118760302	118762801	118761552	-1.41409663691
9	118762802	118765301	118764052	-1.41363333163
9	118765302	118767801	118766552	-1.41316264701
9	118767802	118770371	118769087	-1.41267722914
9	118770372	118772871	118771622	-1.41218307776
9	118772872	118775371	118774122	-1.41168671402
9	118775372	118777871	118776622	-1.41118088179
9	118777872	118780371	118779122	-1.41066504696
9	118780372	118782871	118781622	-1.41013865811
9	118782872	118785371	118784122	-1.4096012524
9	118785372	118787871	118786622	-1.40905260867
9	118787872	118790371	118789122	-1.40849266746
9	118790372	118792871	118791622	-1.40792160446
9	118792872	118795371	118794122	-1.40733982996
9	118795372	118797871	118796622	-1.40674780761
9	118797872	118800371	118799122	-1.40614598489
9	118800372	118802871	118801622	-1.40553457693
9	118802872	118805371	118804122	-1.40491378372
9	118805372	118807871	118806622	-1.40428371288
9	118807872	118810371	118809122	-1.40364429088
9	118810372	118812871	118811622	-1.40299556799
9	118812872	118815371	118814122	-1.40233801477
9	118815372	118817881	118816627	-1.40167085583
9	118817882	118820381	118819132	-1.40099592682
9	118820382	118822881	118821632	-1.40031515601
9	118822882	118825381	118824132	-1.39962791702
9	118825382	118827881	118826632	-1.39893494282
9	118827882	118830381	118829132	-1.39823683812
9	118830382	118832881	118831632	-1.3975341947
9	118832882	118835381	118834132	-1.39682762179
9	118835382	118837881	118836632	-1.3961177499
9	118837882	118840381	118839132	-1.39540517541
9	118840382	118842881	118841632	-1.39469038676
9	118842882	118845381	118844132	-1.39397383279
9	118845382	118847881	118846632	-1.39325605871
9	118847882	118850381	118849132	-1.39253761563
9	118850382	118852881	118851632	-1.39181904619
9	118852882	118855381	118854132	-1.39110077488
9	118855382	118857918	118856650	-1.39037792331
9	118857919	118860418	118859169	-1.38965552072
9	118860419	118862918	118861669	-1.38893934087
9	118862919	118865418	118864169	-1.38822384513
9	118865419	118867918	118866669	-1.38750879736
9	118867919	118870418	118869169	-1.38679390014
9	118870419	118872918	118871669	-1.38607880948
9	118872919	118875418	118874169	-1.38536312058
9	118875419	118877930	118876675	-1.38464452314
9	118877931	118880430	118879181	-1.38392408768
9	118880431	118882930	118881681	-1.38320292448
9	118882931	118885430	118884181	-1.3824786982
9	118885431	118887930	118886681	-1.38175090145
9	118887931	118890430	118889181	-1.3810192284
9	118890431	118892930	118891681	-1.38028355244
9	118892931	118895485	118894208	-1.37953570163
9	118895486	118897985	118896736	-1.37878313332
9	118897986	118900485	118899236	-1.37803447706
9	118900486	118902991	118901739	-1.37728042468
9	118902992	118905491	118904242	-1.37652165078
9	118905492	118907991	118906742	-1.37575893169
9	118907992	118910491	118909242	-1.37499121314
9	118910492	118912991	118911742	-1.37421849414
9	118912992	118915491	118914242	-1.37344090516
9	118915492	118917991	118916742	-1.37265883232
9	118917992	118920491	118919242	-1.37187253904
9	118923933	118926432	118925183	-1.36998772306
9	118926433	118928932	118927683	-1.36918800834
9	118928933	118931432	118930183	-1.36838459981
9	118931433	118933932	118932683	-1.36757777896
9	118933933	118936432	118935183	-1.36676795501
9	118936433	118938932	118937683	-1.36595536483
9	118938933	118941432	118940183	-1.36514001201
9	118941433	118943932	118942683	-1.36432160721
9	118943933	118946432	118945183	-1.36349985801
9	118946433	118948932	118947683	-1.36267457172
9	118948933	118951432	118950183	-1.36184560131
9	118951433	118954092	118952763	-1.36098619765
9	118954093	118956592	118955343	-1.36012288299
9	118956593	118959092	118957843	-1.35928271994
9	118959093	118961592	118960343	-1.35843912809
9	118961593	118964092	118962843	-1.35759228634
9	118964093	118966592	118965343	-1.35674239214
9	118966593	118969092	118967843	-1.35588955829
9	118969093	118971876	118970485	-1.35498494961
9	118971877	118974376	118973127	-1.35407676208
9	118974377	118976876	118975627	-1.35321410277
9	118976877	118979376	118978127	-1.35234820547
9	118979377	118981876	118980627	-1.35147911586
9	118981877	118984376	118983127	-1.35060696656
9	118984377	118986876	118985627	-1.34973183087
9	118986877	118989376	118988127	-1.34885363057
9	118989377	118991876	118990627	-1.34797217224
9	118991877	118994376	118993127	-1.34708715742
9	118994377	118996876	118995627	-1.34619817571
9	118996877	118999376	118998127	-1.34530472451
9	118999377	119001876	119000627	-1.34440631893
9	119001877	119004376	119003127	-1.34350249235
9	119004377	119007010	119005694	-1.34256836689
9	119007011	119009510	119008261	-1.34162780979
9	119009511	119012010	119010761	-1.34070544294
9	119012011	119014510	119013261	-1.33977682354
9	119014511	119017010	119015761	-1.33884213354
9	119017011	119019510	119018261	-1.33790159596
9	119019511	119022010	119020761	-1.33695554895
9	119022011	119024510	119023261	-1.33600446088
9	119024511	119027010	119025761	-1.33504898182
9	119027011	119029510	119028261	-1.33408983632
9	119029511	119032010	119030761	-1.33312765407
9	119032011	119034534	119033273	-1.33215844956
9	119034535	119037034	119035785	-1.33118756856
9	119040334	119042833	119041584	-1.32894392607
9	119042834	119045364	119044099	-1.32797164879
9	119045365	119047864	119046615	-1.32700068155
9	119047865	119050364	119049115	-1.32603831899
9	119050365	119052864	119051615	-1.32507901018
9	119052865	119055364	119054115	-1.3241233765
9	119055365	119057864	119056615	-1.3231721855
9	119057865	119060364	119059115	-1.32222624229
9	119060365	119062864	119061615	-1.32128630571
9	119066728	119069647	119068188	-1.31884703271
9	119069648	119072147	119070898	-1.31785580809
9	119072148	119074647	119073398	-1.31694939228
9	119074648	119077147	119075898	-1.3160509595
9	119077148	119079647	119078398	-1.3151607467
9	119079648	119082147	119080898	-1.31427911111
9	119082148	119084660	119083404	-1.31340435792
9	119084661	119087160	119085911	-1.31253885655
9	119087161	119089660	119088411	-1.31168593157
9	119089661	119092160	119090911	-1.31084370791
9	119092161	119094660	119093411	-1.31001266443
9	119094661	119097160	119095911	-1.30919337617
9	119097161	119099660	119098411	-1.30838647864
9	119099661	119102160	119100911	-1.30759263152
9	119102161	119104834	119103498	-1.30678541668
9	119104835	119107398	119106117	-1.30598353595
9	119107399	119109898	119108649	-1.30522346021
9	119109899	119112398	119111149	-1.30448796083
9	119112399	119114898	119113649	-1.30376759903
9	119114899	119117398	119116149	-1.30306254036
9	119117399	119119898	119118649	-1.30237278528
9	119119899	119122398	119121149	-1.30169808285
9	119122399	119124898	119123649	-1.30103827106
9	119124899	119127398	119126149	-1.30039324211
9	119127399	119129898	119128649	-1.29976277766
9	119129899	119132398	119131149	-1.29914646514
9	119136445	119138944	119137695	-1.29759442786
9	119138945	119141444	119140195	-1.29702279017
9	119141445	119143944	119142695	-1.29646147867
9	119143945	119146444	119145195	-1.29590982194
9	119146445	119148944	119147695	-1.29536728835
9	119148945	119151444	119150195	-1.29483324053
9	119151445	119153944	119152695	-1.29430691504
9	119153945	119156444	119155195	-1.29378748045
9	119156445	119158944	119157695	-1.29327410665
9	119158945	119161444	119160195	-1.2927659665
9	119161445	119163944	119162695	-1.29226237841
9	119163945	119166444	119165195	-1.29176282223
9	119166445	119168944	119167695	-1.29126687359
9	119175353	119177852	119176603	-1.2895289371
9	119177853	119180352	119179103	-1.28905003815
9	119180353	119182852	119181603	-1.28857546113
9	119182853	119185352	119184103	-1.28810560116
9	119185353	119187852	119186603	-1.28764095472
9	119187853	119190352	119189103	-1.28718213794
9	119190353	119192852	119191603	-1.28672987291
9	119192853	119195352	119194103	-1.28628467027
9	119195353	119197852	119196603	-1.28584690165
9	119197853	119200352	119199103	-1.28541693857
9	119200353	119202852	119201603	-1.28499506441
9	119202853	119205352	119204103	-1.28458154243
9	119205353	119207852	119206603	-1.28417667383
9	119207853	119210352	119209103	-1.2837809408
9	119210353	119212852	119211603	-1.2833948932
9	119212853	119215352	119214103	-1.28301917775
9	119215353	119217852	119216603	-1.28265446784
9	119217853	119220352	119219103	-1.28230143651
9	119220353	119222852	119221603	-1.28196079917
9	119222853	119225352	119224103	-1.2816332026
9	119225353	119227852	119226603	-1.28131931375
9	119227853	119230352	119229103	-1.28101977259
9	119230353	119232852	119231603	-1.28073523354
9	119232853	119235352	119234103	-1.28046636002
9	119235353	119237865	119236609	-1.28021319256
9	119237866	119240365	119239116	-1.27997691784
9	119240366	119242865	119241616	-1.27975882022
9	119242866	119245365	119244116	-1.27955876925
9	119245366	119247874	119246620	-1.27937704696
9	119247875	119250374	119249125	-1.2792144557
9	119250375	119252874	119251625	-1.27907198766
9	119252875	119255374	119254125	-1.27894978469
9	119255375	119257874	119256625	-1.2788481625
9	119257875	119260374	119259125	-1.27876744563
9	119260375	119262885	119261630	-1.27870790145
9	119262886	119265428	119264157	-1.27866991972
9	119265429	119267928	119266679	-1.2786543501
9	119267929	119270428	119269179	-1.27866100556
9	119270429	119272928	119271679	-1.27868966925
9	119272929	119275428	119274179	-1.2787402818
9	119275429	119277928	119276679	-1.278812834
9	119277929	119280450	119279190	-1.2789078209
9	119280451	119282950	119281701	-1.27902484096
9	119282951	119285450	119284201	-1.27916300272
9	119285451	119287950	119286701	-1.27932250453
9	119287951	119290450	119289201	-1.27950302307
9	119290451	119292950	119291701	-1.27970413453
9	119292951	119295450	119294201	-1.2799253365
9	119295451	119297950	119296701	-1.28016613953
9	119297951	119300450	119299201	-1.28042586006
9	119300451	119302950	119301701	-1.28070375891
9	119302951	119305450	119304201	-1.28099905702
9	119305451	119307950	119306701	-1.28131091359
9	119307951	119310450	119309201	-1.28163854153
9	119310451	119312950	119311701	-1.28198136264
9	119312951	119315450	119314201	-1.28233884069
9	119315451	119317950	119316701	-1.28271033151
9	119317951	119320450	119319201	-1.28309516788
9	119320451	119322986	119321719	-1.28349562195
9	119322987	119325486	119324237	-1.28390844094
9	119325487	119327986	119326737	-1.28433019076
9	119327987	119330486	119329237	-1.28476348555
9	119330487	119332986	119331737	-1.28520790339
9	119332987	119335486	119334237	-1.28566299474
9	119335487	119337986	119336737	-1.28612844635
9	119337987	119340502	119339245	-1.28660555474
9	119340503	119343002	119341753	-1.28709266953
9	119343003	119345502	119344253	-1.28758788355
9	119345503	119348002	119346753	-1.28809244636
9	119348003	119350502	119349253	-1.28860620703
9	119350503	119353002	119351753	-1.28912912079
9	119353003	119355502	119354253	-1.28966118165
9	119355503	119358002	119356753	-1.29020233169
9	119358003	119360502	119359253	-1.2907523712
9	119360503	119363007	119361755	-1.29131143852
9	119363008	119365507	119364258	-1.29187895079
9	119365508	119368007	119366758	-1.29245368131
9	119368008	119370507	119369258	-1.29303600206
9	119370508	119373007	119371758	-1.29362599814
9	119373008	119375507	119374258	-1.29422401373
9	119375508	119378007	119376758	-1.29483016628
9	119378008	119380507	119379258	-1.29544426455
9	119380508	119383007	119381758	-1.29606607498
9	119383008	119385507	119384258	-1.29669561275
9	119385508	119388007	119386758	-1.29733298081
9	119388008	119390507	119389258	-1.2979783071
9	119390508	119393007	119391758	-1.29863178426
9	119393008	119395507	119394258	-1.29929344407
9	119395508	119398007	119396758	-1.29996310678
9	119398008	119400507	119399258	-1.30064052478
9	119400508	119403007	119401758	-1.30132553019
9	119403008	119405507	119404258	-1.30201792191
9	119405508	119408007	119406758	-1.30271747373
9	119408008	119410507	119409258	-1.30342402362
9	119410508	119413007	119411758	-1.30413749077
9	119413008	119415507	119414258	-1.30485776423
9	119415508	119418007	119416758	-1.30558466702
9	119418008	119420507	119419258	-1.30631781543
9	119420508	119423007	119421758	-1.30705649779
9	119423008	119425507	119424258	-1.30779978535
9	119425508	119428028	119426768	-1.30854967035
9	119428029	119430528	119429279	-1.30930246614
9	119430529	119433028	119431779	-1.31005345812
9	119433029	119435528	119434279	-1.31080480625
9	119435529	119438028	119436779	-1.31155533407
9	119438029	119440528	119439279	-1.31230392727
9	119440529	119443028	119441779	-1.31304949901
9	119443029	119445528	119444279	-1.3137909886
9	119445529	119448028	119446779	-1.31452735049
9	119448029	119450528	119449279	-1.31525746916
9	119450529	119453028	119451779	-1.31598015928
9	119453029	119455528	119454279	-1.31669418579
9	119455529	119458028	119456779	-1.31739835381
9	119458029	119460528	119459279	-1.31809144242
9	119460529	119463028	119461779	-1.31877227506
9	119463029	119465528	119464279	-1.31943980513
9	119465529	119468028	119466779	-1.32009312195
9	119468029	119470528	119469279	-1.32073132504
9	119470529	119473028	119471779	-1.3213534359
9	119473029	119475528	119474279	-1.32195840062
9	119478779	119481278	119480029	-1.32327911689
9	119481279	119483778	119482529	-1.32382006655
9	119483779	119486278	119485029	-1.32433922833
9	119486279	119488778	119487529	-1.3248355123
9	119488779	119491278	119490029	-1.32530794146
9	119491279	119493778	119492529	-1.32575568866
9	119493779	119496278	119495029	-1.32617789992
9	119496279	119498778	119497529	-1.32657377112
9	119498779	119501278	119500029	-1.32694243615
9	119501279	119503778	119502529	-1.3272830624
9	119503779	119506314	119505047	-1.32759690178
9	119506315	119508823	119507569	-1.32788086689
9	119508824	119511323	119510074	-1.32813182362
9	119511324	119513823	119512574	-1.32835043694
9	119513824	119516323	119515074	-1.32853631313
9	119516324	119519005	119517665	-1.32869363989
9	119519006	119521541	119520274	-1.32881539859
9	119521542	119524041	119522792	-1.32889798853
9	119524042	119526541	119525292	-1.32894622634
9	119526542	119529041	119527792	-1.32896101505
9	119529042	119531541	119530292	-1.32894244852
9	119531542	119534041	119532792	-1.32889065848
9	119534042	119536541	119535292	-1.32880585403
9	119536542	119539041	119537792	-1.3286882282
9	119539042	119541541	119540292	-1.32853792922
9	119541542	119544041	119542792	-1.32835505702
9	119544042	119546541	119545292	-1.32813972114
9	119546542	119549041	119547792	-1.3278919916
9	119549042	119551541	119550292	-1.32761200057
9	119551542	119554041	119552792	-1.32729994552
9	119554042	119556541	119555292	-1.32695608259
9	119556542	119559041	119557792	-1.3265806487
9	119559042	119561809	119560426	-1.32615138722
9	119561810	119564309	119563060	-1.32568830144
9	119564310	119566809	119565560	-1.32521840707
9	119566810	119569309	119568060	-1.32471994068
9	119569310	119571809	119570560	-1.32419394641
9	119571810	119574309	119573060	-1.32364160764
9	119574310	119576809	119575560	-1.32306415022
9	119576810	119579309	119578060	-1.32246286214
9	119579310	119581809	119580560	-1.32183900216
9	119581810	119584358	119583084	-1.3211875258
9	119584359	119586858	119585609	-1.32051520958
9	119586859	119589358	119588109	-1.31983031092
9	119589359	119591858	119590609	-1.31912722141
9	119591859	119594358	119593109	-1.31840680699
9	119594359	119597054	119595707	-1.31764073832
9	119597055	119599742	119598399	-1.31682928222
9	119599743	119602242	119600993	-1.31603160013
9	119602243	119604742	119603493	-1.3152496198
9	119604743	119607273	119606008	-1.31445131219
9	119607274	119609804	119608539	-1.31363749841
9	119609805	119612304	119611055	-1.31281924092
9	119612305	119614804	119613555	-1.31199776799
9	119614805	119617304	119616055	-1.3111684735
9	119617305	119619804	119618555	-1.31033190062
9	119627264	119629763	119628514	-1.30693189608
9	119629764	119632263	119631014	-1.3060623538
9	119632264	119634763	119633514	-1.3051865943
9	119634764	119637263	119636014	-1.3043045231
9	119637264	119639763	119638514	-1.30341588551
9	119639764	119642605	119641185	-1.30245887855
9	119642606	119645115	119643861	-1.30149188025
9	119645116	119647615	119646366	-1.30057897067
9	119647616	119650115	119648866	-1.29966020058
9	119650116	119652615	119651366	-1.29873348565
9	119652616	119655115	119653866	-1.29779868073
9	119655116	119657615	119656366	-1.29685581219
9	119657616	119660115	119658866	-1.29590488104
9	119660116	119662615	119661366	-1.29494582408
9	119662616	119665115	119663866	-1.29397856311
9	119665116	119667615	119666366	-1.29300299222
9	119667616	119670115	119668866	-1.29201884517
9	119670116	119672615	119671366	-1.29102567088
9	119672616	119675115	119673866	-1.2900230072
9	119675116	119677615	119676366	-1.28901031652
9	119677616	119680115	119678866	-1.28798708498
9	119680116	119682615	119681366	-1.28695285015
9	119682616	119685115	119683866	-1.28590722222
9	119685116	119687615	119686366	-1.28484974429
9	119687616	119690115	119688866	-1.28378005425
9	119690116	119692615	119691366	-1.28269780177
9	119692616	119695115	119693866	-1.28160271688
9	119695116	119697615	119696366	-1.2804947443
9	119697616	119700115	119698866	-1.27937405354
9	119700116	119702615	119701366	-1.27824084171
9	119702616	119705115	119703866	-1.2770953767
9	119705116	119707615	119706366	-1.27593806537
9	119707616	119710115	119708866	-1.27476933059
9	119710116	119712615	119711366	-1.27358951037
9	119712616	119715115	119713866	-1.27239877724
9	119715116	119717615	119716366	-1.27119721148
9	119717616	119720115	119718866	-1.2699849219
9	119720116	119722615	119721366	-1.26876198787
9	119722616	119725115	119723866	-1.26752847875
9	119725116	119727899	119726508	-1.26621329105
9	119727900	119730399	119729150	-1.26488593625
9	119730400	119732899	119731650	-1.26361864104
9	119732900	119735399	119734150	-1.26234047957
9	119735400	119737899	119736650	-1.26105164815
9	119737900	119740399	119739150	-1.25975235681
9	119740400	119742899	119741650	-1.25844276942
9	119742900	119745399	119744150	-1.25712296476
9	119745400	119748193	119746797	-1.25571441306
9	119748194	119750693	119749444	-1.25429449665
9	119750694	119753193	119751944	-1.25294312461
9	119753194	119755693	119754444	-1.25158174449
9	119755694	119758193	119756944	-1.25021021352
9	119758194	119760693	119759444	-1.24882812886
9	119760694	119763193	119761944	-1.24743490439
9	119763194	119765693	119764444	-1.24602986624
9	119765694	119768193	119766944	-1.2446122528
9	119768194	119770866	119769530	-1.24313164054
9	119770867	119773366	119772117	-1.24163492857
9	119773367	119775866	119774617	-1.24017280529
9	119775867	119778366	119777117	-1.23869406394
9	119778367	119780866	119779617	-1.23719753403
9	119780867	119783366	119782117	-1.23568195559
9	119783367	119785866	119784617	-1.23414590513
9	119785867	119788366	119787117	-1.23258800041
9	119788367	119790866	119789617	-1.23100698879
9	119790867	119793366	119792117	-1.22940149209
9	119793367	119795866	119794617	-1.22777019927
9	119795867	119798366	119797117	-1.2261119696
9	119798367	119800866	119799617	-1.2244257877
9	119800867	119803369	119802118	-1.22271007472
9	119803370	119805869	119804620	-1.22096413297
9	119805870	119808369	119807120	-1.21918951849
9	119808370	119810869	119809620	-1.21738422764
9	119810870	119813369	119812120	-1.21554768585
9	119813370	119815869	119814620	-1.21367922147
9	119815870	119818369	119817120	-1.21177804345
9	119818370	119820877	119819624	-1.20984017086
9	119820878	119823377	119822128	-1.20786768893
9	119823378	119825877	119824628	-1.20586278302
9	119825878	119828377	119827128	-1.20382138589
9	119828378	119830877	119829628	-1.20174263182
9	119830878	119833377	119832128	-1.19962553764
9	119833378	119835877	119834628	-1.19746906515
9	119835878	119838377	119837128	-1.19527223741
9	119838378	119840877	119839628	-1.19303415499
9	119840878	119843377	119842128	-1.19075432095
9	119843378	119845877	119844628	-1.18843246663
9	119845878	119848377	119847128	-1.18606833294
9	119848378	119850877	119849628	-1.18366165724
9	119850878	119853377	119852128	-1.18121202163
9	119853378	119855877	119854628	-1.17871908135
9	119855878	119858377	119857128	-1.176182383
9	119858378	119860877	119859628	-1.17360138221
9	119860878	119863377	119862128	-1.17097559647
9	119863378	119865877	119864628	-1.16830460348
9	119865878	119868377	119867128	-1.16558800482
9	119868378	119871057	119869718	-1.16272507994
9	119871058	119873557	119872308	-1.15981225527
9	119873558	119876099	119874829	-1.15692873226
9	119876100	119878599	119877350	-1.15399730641
9	119878600	119881099	119879850	-1.15104282892
9	119881100	119883599	119882350	-1.14804085811
9	119883600	119886099	119884850	-1.14499108016
9	119886100	119888599	119887350	-1.14189318997
9	119888600	119891099	119889850	-1.13874700049
9	119891100	119893599	119892350	-1.13555273232
9	119893600	119896099	119894850	-1.13231066059
9	119896100	119898599	119897350	-1.12902106694
9	119898600	119901099	119899850	-1.12568420331
9	119901100	119903599	119902350	-1.12230020058
9	119903600	119906099	119904850	-1.11886919215
9	119906100	119908599	119907350	-1.11539140135
9	119908600	119911099	119909850	-1.11186706156
9	119911100	119913599	119912350	-1.1082963563
9	119913600	119916099	119914850	-1.10467951038
9	119916100	119918599	119917350	-1.1010166507
9	119918600	119921121	119919861	-1.09729120949
9	119921122	119923621	119922372	-1.09351867958
9	119923622	119926121	119924872	-1.08971512916
9	119926122	119928621	119927372	-1.08586333452
9	119928622	119931121	119929872	-1.08196257818
9	119931122	119933666	119932394	-1.07797710308
9	119933667	119936166	119934917	-1.07393845069
9	119936167	119938666	119937417	-1.06988477508
9	119938667	119941166	119939917	-1.06577866435
9	119941167	119943666	119942417	-1.06161933697
9	119943667	119946166	119944917	-1.05740618118
9	119946167	119948666	119947417	-1.05313857855
9	119948667	119951166	119949917	-1.04881595828
9	119951167	119953671	119952419	-1.04443424221
9	119953672	119956171	119954922	-1.03999451705
9	119956172	119958671	119957422	-1.03550342945
9	119958672	119961171	119959922	-1.03095522254
9	119961172	119963671	119962422	-1.02634935844
9	119963672	119966171	119964922	-1.02168532788
9	119966172	119968671	119967422	-1.01696265925
9	119968672	119971171	119969922	-1.01218097114
9	119971172	119973671	119972422	-1.00734000428
9	119973672	119976171	119974922	-1.00243956012
9	119976172	119978671	119977422	-0.997479578348
9	119978672	119981171	119979922	-0.99246016133
9	119981172	119983671	119982422	-0.987381229731
9	119983672	119986171	119984922	-0.982242642259
9	119986172	119988671	119987422	-0.977044291714
9	119988672	119991171	119989922	-0.971786105526
9	119991172	119993671	119992422	-0.966467970527
9	119993672	119996171	119994922	-0.961089781841
9	119996172	119998671	119997422	-0.955651424995
9	119998672	120001171	119999922	-0.950152783527
9	120001172	120003671	120002422	-0.94459376887
9	120003672	120006171	120004922	-0.938974486747
9	120006172	120008671	120007422	-0.933295052765
9	120008672	120011173	120009923	-0.927553190612
9	120011174	120013673	120012424	-0.921751222493
9	120013674	120016173	120014924	-0.915891707789
9	120016174	120018673	120017424	-0.90997265595
9	120018674	120021173	120019924	-0.903994460533
9	120021174	120023673	120022424	-0.897957462819
9	120023674	120026173	120024924	-0.891861903798
9	120026174	120028673	120027424	-0.885707813357
9	120028674	120031173	120029924	-0.879495105621
9	120031174	120033673	120032424	-0.873223761513
9	120033674	120036176	120034925	-0.866891277641
9	120036177	120038676	120037427	-0.860497755684
9	120038677	120041176	120039927	-0.854051259058
9	120041177	120043676	120042427	-0.847547025128
9	120043677	120046178	120044928	-0.84098272327
9	120046179	120048678	120047429	-0.834361160488
9	120048679	120051178	120049929	-0.827685214894
9	120051179	120053678	120052429	-0.820952538214
9	120061499	120063998	120062749	-0.792565755777
9	120063999	120066498	120065249	-0.785546268779
9	120069561	120072060	120070811	-0.769730999547
9	120072061	120074560	120073311	-0.762533310402
9	120074561	120077060	120075811	-0.755280428314
9	120077061	120079560	120078311	-0.747972405814
9	120079561	120082060	120080811	-0.740609296971
9	120082061	120084560	120083311	-0.733191257331
9	120084561	120087060	120085811	-0.725718383849
9	120087061	120089560	120088311	-0.718190672511
9	120089561	120092060	120090811	-0.710608134726
9	120092061	120094560	120093311	-0.702970758826
9	120094561	120097060	120095811	-0.695278464226
9	120097061	120099560	120098311	-0.687531125869
9	120099561	120102178	120100870	-0.67954407222
9	120102179	120104843	120103511	-0.671241060378
9	120104844	120107343	120106094	-0.663061727922
9	120107344	120109843	120108594	-0.655090066483
9	120109844	120112343	120111094	-0.647064239161
9	120112344	120114843	120113594	-0.638984374941
9	120114844	120117343	120116094	-0.630850639136
9	120117344	120119843	120118594	-0.622663090312
9	120119844	120122343	120121094	-0.614421759392
9	120125530	120128029	120126780	-0.595476926759
9	120128030	120130529	120129280	-0.587058710121
9	120130530	120133029	120131780	-0.578586000914
9	120133030	120135529	120134280	-0.570058517548
9	120135530	120138029	120136780	-0.561476122412
9	120138030	120140529	120139280	-0.552838808166
9	120140530	120143047	120141789	-0.544115235166
9	120143048	120145547	120144298	-0.535336440673
9	120145548	120148047	120146798	-0.526534398511
9	120148048	120150547	120149298	-0.517678031206
9	120150548	120153047	120151798	-0.508767832232
9	120153048	120155547	120154298	-0.499804537837
9	120155548	120158047	120156798	-0.490789106425
9	120158048	120160547	120159298	-0.481722321344
9	120160548	120163047	120161798	-0.472604839996
9	120163048	120165547	120164298	-0.463437256831
9	120165548	120168047	120166798	-0.454220188972
9	120168048	120170547	120169298	-0.444954447438
9	120170548	120173047	120171798	-0.435641038356
9	120173048	120175547	120174298	-0.426280965274
9	120175548	120178047	120176798	-0.416875202404
9	120178048	120180569	120179309	-0.407383186822
9	120180570	120183069	120181820	-0.397847295093
9	120183070	120185569	120184320	-0.388310285729
9	120185570	120188069	120186820	-0.378731029822
9	120188070	120190569	120189320	-0.369110022993
9	120190570	120193069	120191820	-0.359447699264
9	120193070	120195569	120194320	-0.349744384938
9	120195570	120198069	120196820	-0.340000406658
9	120198070	120200657	120199364	-0.330043639389
9	120200658	120203157	120201908	-0.320045806438
9	120203158	120205657	120204408	-0.310181441102
9	120205658	120208157	120206908	-0.300278599428
9	120208158	120210657	120209408	-0.29033797093
9	120210658	120213157	120211908	-0.280360248962
9	120213158	120215657	120214408	-0.270346150481
9	120215658	120218157	120216908	-0.260296413618
9	120218158	120220657	120219408	-0.250211968013
9	120220658	120223157	120221908	-0.240093803919
9	120223158	120225781	120224470	-0.22969090488
9	120225782	120228281	120227032	-0.219255160115
9	120228282	120230781	120229532	-0.209041813386
9	120230782	120233281	120232032	-0.198800322163
9	120233282	120235781	120234532	-0.188532271406
9	120235782	120238281	120237032	-0.17823924178
9	120238282	120240781	120239532	-0.167922933027
9	120240782	120243281	120242032	-0.15758498181
9	120243282	120245781	120244532	-0.147227127438
9	120245782	120248315	120247049	-0.136780529933
9	120248316	120250815	120249566	-0.12631729887
9	120250816	120253315	120252066	-0.115909910096
9	120253316	120255815	120254566	-0.105489323859
9	120255816	120258315	120257066	-0.0950569852968
9	120258316	120260815	120259566	-0.0846142397212
9	120260816	120263359	120262088	-0.0740704696098
9	120263360	120265859	120264610	-0.0635188951461
9	120265860	120268366	120267113	-0.0530402794661
9	120268367	120271046	120269707	-0.0421749941777
9	120271047	120273767	120272407	-0.0308608059189
9	120273768	120276526	120275147	-0.0193752514372
9	120276527	120279026	120277777	-0.00834820454066
9	120279027	120281526	120280277	0.00213541840188
9	120281527	120284040	120282784	0.0126493554004
9	120284041	120286540	120285291	0.0231635212441
9	120286541	120289040	120287791	0.0336477976007
9	120289041	120291540	120290291	0.0441307185375
9	120291541	120294040	120292791	0.0546113523583
9	120294041	120296557	120295299	0.0651222818062
9	120296558	120299057	120297808	0.0756331436097
9	120299058	120301557	120300308	0.0861010029209
9	120301558	120304075	120302817	0.0966001136424
9	120304076	120307086	120305581	0.108157601535
9	120307087	120309586	120308337	0.119671473284
9	120309587	120312098	120310843	0.130131029053
9	120312099	120314598	120313349	0.140580072508
9	120314599	120317098	120315849	0.15099251866
9	120317099	120319598	120318349	0.161392430171
9	120319599	120322098	120320849	0.171778802648
9	120322099	120324598	120323349	0.182150723001
9	120324599	120327098	120325849	0.19250749469
9	120327099	120329598	120328349	0.202848482128
9	120329599	120332098	120330849	0.213173213601
9	120332099	120334598	120333349	0.223481244795
9	120334599	120337098	120335849	0.233772162583
9	120337099	120339598	120338349	0.244045654317
9	120339599	120342098	120340849	0.254301455325
9	120342099	120344606	120343353	0.264555767921
9	120344607	120347106	120345857	0.274792217475
9	120347107	120349606	120348357	0.284994763733
9	120349607	120352106	120350857	0.29517991635
9	120352107	120354606	120353357	0.305347647317
9	120354607	120357106	120355857	0.315497901131
9	120357107	120359606	120358357	0.325630736602
9	120359607	120362106	120360857	0.335746066155
9	120362107	120364606	120363357	0.345843671461
9	120364607	120367106	120365857	0.355923279712
9	120367107	120369761	120368434	0.366294350632
9	120369762	120372261	120371012	0.376650014274
9	120372262	120374761	120373512	0.386673759515
9	120374762	120377261	120376012	0.396679193337
9	120377262	120379761	120378512	0.406666396397
9	120379762	120382261	120381012	0.41663546556
9	120382262	120384761	120383512	0.426586355293
9	120384762	120387261	120386012	0.436518914857
9	120387262	120389761	120388512	0.446432893283
9	120389762	120392261	120391012	0.456327983283
9	120392262	120394761	120393512	0.466203822471
9	120394762	120397261	120396012	0.476059804109
9	120397262	120399761	120398512	0.485895216343
9	120399762	120402261	120401012	0.495709262313
9	120402262	120404761	120403512	0.505501044007
9	120404762	120407261	120406012	0.515269560861
9	120407262	120409761	120408512	0.525013793737
9	120409762	120412261	120411012	0.534732746763
9	120412262	120414761	120413512	0.544425599389
9	120414762	120417261	120416012	0.554091540477
9	120417262	120419761	120418512	0.563729837192
9	120419762	120422261	120421012	0.57333972062
9	120422262	120424761	120423512	0.582920303094
9	120424762	120427261	120426012	0.592470651204
9	120431814	120434313	120433064	0.619238131099
9	120434314	120436813	120435564	0.62866277648
9	120436814	120439313	120438064	0.638051670451
9	120439314	120441813	120440564	0.64740387568
9	120441814	120444313	120443064	0.656718471464
9	120444314	120446813	120445564	0.66599456904
9	120446814	120449313	120448064	0.675231213607
9	120449314	120451813	120450564	0.684427395124
9	120451814	120454313	120453064	0.693582142904
9	120454314	120456813	120455564	0.70269441377
9	120456814	120459313	120458064	0.711763107094
9	120459314	120461813	120460564	0.720787369833
9	120461814	120464313	120463064	0.729766516556
9	120464314	120466813	120465564	0.738699995235
9	120466814	120469313	120468064	0.747587171322
9	120469314	120471813	120470564	0.756427269826
9	120471814	120474313	120473064	0.7652194549
9	120474314	120476813	120475564	0.773962948812
9	120476814	120479313	120478064	0.782656962207
9	120479314	120481813	120480564	0.791300670269
9	120481814	120484313	120483064	0.799893216752
9	120484314	120486813	120485564	0.808433768018
9	120486814	120489313	120488064	0.816921606392
9	120489314	120491815	120490565	0.825359394798
9	120491816	120494315	120493066	0.833743009202
9	120499021	120501520	120500271	0.857587047279
9	120501521	120504020	120502771	0.865752225793
9	120504021	120506520	120505271	0.873860732634
9	120506521	120509020	120507771	0.881911779257
9	120509021	120511520	120510271	0.88990442332
9	120511521	120514020	120512771	0.897837500841
9	120514021	120516751	120515386	0.906070489871
9	120516752	120519251	120518002	0.914238821405
9	120519252	120521804	120520528	0.922060500446
9	120521805	120524304	120523055	0.929819686671
9	120524305	120526804	120525555	0.937430466106
9	120526805	120529304	120528055	0.944975165764
9	120529305	120531973	120530639	0.952702917954
9	120531974	120534473	120533224	0.960361120913
9	120534474	120536973	120535724	0.967697725267
9	120536974	120539473	120538224	0.974965135211
9	120539474	120541973	120540724	0.982162941461
9	120541974	120544473	120543224	0.989290821223
9	120544474	120546973	120545724	0.996348326006
9	120546974	120549473	120548224	1.0033349149
9	120549474	120552361	120550918	1.01078373115
9	120552362	120554963	120553663	1.01828781728
9	120554964	120557463	120556214	1.02518378439
9	120557464	120559965	120558715	1.03187189105
9	120559966	120562465	120561216	1.03848795965
9	120562466	120564965	120563716	1.0450290182
9	120564966	120567465	120566216	1.05149714915
9	120567466	120569965	120568716	1.05789187818
9	120569966	120572465	120571216	1.06421282142
9	120572466	120574965	120573716	1.07045955567
9	120574966	120577465	120576216	1.07663165151
9	120577466	120579965	120578716	1.0827287731
9	120579966	120582465	120581216	1.08875052184
9	120582466	120584965	120583716	1.0946964418
9	120584966	120587471	120586219	1.10057306113
9	120587472	120589971	120588722	1.10637272839
9	120589972	120592471	120591222	1.11208827146
9	120592472	120594971	120593722	1.11772630783
9	120594972	120597471	120596222	1.12328645154
9	120597472	120600091	120598782	1.12889882438
9	120600092	120602591	120601342	1.13442854306
9	120602592	120605091	120603842	1.13974839397
9	120605092	120607591	120606342	1.14498840058
9	120607592	120610091	120608842	1.15014807013
9	120610092	120612591	120611342	1.15522690965
9	120612592	120615098	120613845	1.16023037823
9	120615099	120617598	120616349	1.16515395736
9	120617599	120620098	120618849	1.16998762569
9	120620099	120622598	120621349	1.1747389062
9	120622599	120625098	120623849	1.17940725152
9	120625099	120627598	120626349	1.18399208244
9	120627599	120630098	120628849	1.18849271599
9	120630099	120632598	120631349	1.19290858269
9	120632599	120635129	120633864	1.19726512096
9	120635130	120637730	120636430	1.20162123108
9	120637731	120640230	120638981	1.20586305363
9	120640231	120642730	120641481	1.20993396152
9	120642731	120645230	120643981	1.21391941028
9	120645231	120647730	120646481	1.2178192492
9	120647731	120650230	120648981	1.22163351623
9	120650231	120652736	120651484	1.22536695804
9	120652737	120655236	120653987	1.22901529739
9	120655237	120657736	120656487	1.2325746898
9	120657737	120660236	120658987	1.23605005935
9	120660237	120662736	120661487	1.2394419912
9	120662737	120665236	120663987	1.24275112686
9	120665237	120667736	120666487	1.24597824888
9	120667737	120670236	120668987	1.24912428822
9	120670237	120672736	120671487	1.25219022475
9	120672737	120675236	120673987	1.25517709762
9	120675237	120677736	120676487	1.25808590975
9	120677737	120680337	120679037	1.26097351253
9	120680338	120682837	120681588	1.26378315192
9	120682838	120685337	120684088	1.26646089871
9	120685338	120687837	120686588	1.2690645711
9	120687838	120690337	120689088	1.27159500559
9	120690338	120692837	120691588	1.27405308445
9	120692838	120695337	120694088	1.27643976206
9	120695338	120697837	120696588	1.27875598288
9	120697838	120700337	120699088	1.28100277148
9	120700338	120702837	120701588	1.28318117356
9	120702838	120705337	120704088	1.28529208393
9	120705338	120707837	120706588	1.28733636993
9	120707838	120710337	120709088	1.28931497622
9	120710338	120712837	120711588	1.29122878423
9	120712838	120715337	120714088	1.29307868583
9	120715338	120717837	120716588	1.29486561226
9	120717838	120720337	120719088	1.29659031518
9	120720338	120722837	120721588	1.29825334089
9	120722838	120725337	120724088	1.29985521562
9	120725338	120727837	120726588	1.30139630836
9	120727838	120730337	120729088	1.30287696124
9	120730338	120732853	120731596	1.30430168782
9	120732854	120735353	120734104	1.30566556887
9	120735354	120737853	120736604	1.30696439582
9	120737854	120740384	120739119	1.30820972574
9	120740385	120742920	120741653	1.309402287
9	120742921	120745420	120744171	1.31052528558
9	120745421	120747938	120746680	1.31158234836
9	120747939	120750438	120749189	1.3125772523
9	120750439	120752938	120751689	1.31350653759
9	120752939	120755444	120754192	1.31437467775
9	120755445	120757944	120756695	1.31518056356
9	120757945	120760444	120759195	1.31592336499
9	120760445	120762944	120761695	1.31660408986
9	120762945	120765444	120764195	1.31722264805
9	120765445	120767944	120766695	1.31777874692
9	120767945	120770444	120769195	1.31827207017
9	120770445	120772947	120771696	1.31870260634
9	120772948	120775447	120774198	1.3190703156
9	120775448	120777947	120776698	1.31937489601
9	120777948	120780447	120779198	1.31961684303
9	120780448	120782947	120781698	1.31979638946
9	120782948	120785447	120784198	1.31991391562
9	120785448	120787947	120786698	1.31996988518
9	120787948	120790451	120789200	1.31996469223
9	120790452	120792951	120791702	1.31989869382
9	120792952	120795451	120794202	1.31977262013
9	120795452	120797951	120796702	1.31958709714
9	120797952	120800451	120799202	1.31934266139
9	120800452	120802951	120801702	1.31903985064
9	120802952	120805451	120804202	1.31867919431
9	120805452	120807958	120806705	1.31826073512
9	120807959	120810458	120809209	1.31778554689
9	120810459	120812958	120811709	1.31725582812
9	120812959	120815458	120814209	1.31667206672
9	120815459	120817958	120816709	1.31603542798
9	120817959	120820468	120819214	1.31534560251
9	120820469	120822968	120821719	1.31460508681
9	120822969	120825468	120824219	1.31381696375
9	120825469	120827968	120826719	1.31298129304
9	120827969	120830468	120829219	1.31209967096
9	120830469	120832968	120831719	1.31117375875
9	120832969	120835468	120834219	1.31020523602
9	120835469	120837968	120836719	1.30919582021
9	120837969	120840468	120839219	1.30814739953
9	120840469	120842980	120841725	1.30705935627
9	120842981	120845480	120844231	1.30593615454
9	120845481	120847980	120846731	1.30478249857
9	120847981	120850480	120849231	1.30359767172
9	120850481	120852980	120851731	1.30238363207
9	120852981	120855480	120854231	1.30114233048
9	120855481	120857980	120856731	1.29987567297
9	120857981	120860480	120859231	1.29858540899
9	120860481	120862980	120861731	1.29727329573
9	120862981	120865480	120864231	1.29594094024
9	120865481	120867980	120866731	1.29458992149
9	120867981	120870480	120869231	1.29322168028
9	120870481	120872980	120871731	1.29183750029
9	120872981	120875480	120874231	1.29043869827
9	120875481	120877980	120876731	1.28902662838
9	120877981	120880480	120879231	1.28760261405
9	120880481	120882980	120881731	1.28616792844
9	120882981	120885480	120884231	1.28472381827
9	120885481	120887980	120886731	1.28327162006
9	120887981	120890480	120889231	1.28181286858
9	120890481	120892980	120891731	1.2803491344
9	120892981	120895480	120894231	1.27888195175
9	120895481	120898134	120896808	1.2773673478
9	120898135	120900634	120899385	1.27585167649
9	120900635	120903134	120901885	1.27438132681
9	120903135	120905634	120904385	1.27291195753
9	120905635	120908134	120906885	1.27144435731
9	120908135	120910727	120909431	1.26995237206
9	120910728	120913227	120911978	1.26846339708
9	120913228	120915727	120914478	1.26700619196
9	120915728	120918227	120916978	1.26555398459
9	120918228	120920727	120919478	1.26410741048
9	120920728	120923227	120921978	1.26266707487
9	120923228	120925727	120924478	1.26123334174
9	120925728	120928227	120926978	1.25980650018
9	120928228	120930791	120929510	1.25836885841
9	120930792	120933291	120932042	1.2569392023
9	120933292	120935791	120934542	1.25553576262
9	120935792	120938291	120937042	1.25414057597
9	120938292	120940791	120939542	1.25275374582
9	120940792	120943291	120942042	1.25137543387
9	120943292	120945791	120944542	1.25000568085
9	120945792	120948291	120947042	1.24864432301
9	120948292	120950791	120949542	1.24729113372
9	120950792	120953291	120952042	1.24594610547
9	120953292	120955791	120954542	1.2446092823
9	120955792	120958291	120957042	1.24328070923
9	120958292	120960791	120959542	1.24196041661
9	120960792	120963291	120962042	1.24064838622
9	120963292	120965791	120964542	1.23934452521
9	120965792	120968291	120967042	1.23804870699
9	120968292	120970791	120969542	1.23676069706
9	120970792	120973291	120972042	1.23548019817
9	120973292	120975791	120974542	1.23420718833
9	120975792	120978291	120977042	1.23294179178
9	120978292	120980791	120979542	1.23168411207
9	120980792	120983291	120982042	1.23043431994
9	120983292	120985810	120984551	1.22918807884
9	120985811	120988310	120987061	1.227949442
9	120988311	120990810	120989561	1.22672363285
9	120990811	120993310	120992061	1.22550555472
9	120993311	120995861	120994586	1.22428313056
9	120995862	120998361	120997112	1.22306808841
9	120998362	121000861	120999612	1.22187332564
9	121000862	121003361	121002112	1.22068637315
9	121003362	121005861	121004612	1.2195073494
9	121005862	121008361	121007112	1.21833617941
9	121008362	121010861	121009612	1.21717260653
9	121010862	121013361	121012112	1.21601634865
9	121013362	121015861	121014612	1.2148672904
9	121015862	121018361	121017112	1.21372544964
9	121018362	121020861	121019612	1.2125908315
9	121020862	121023361	121022112	1.21146345319
9	121023362	121025861	121024612	1.21034337598
9	121025862	121028836	121027349	1.20912554807
9	121028837	121031336	121030087	1.20791592627
9	121031337	121033836	121032587	1.20681889067
9	121033837	121036336	121035087	1.20572885316
9	121036337	121038836	121037587	1.20464587582
9	121038837	121041336	121040087	1.20357001265
9	121041337	121043836	121042587	1.2025012063
9	121043837	121046336	121045087	1.2014391903
9	121046337	121048836	121047587	1.20038375845
9	121048837	121051341	121050089	1.19933393866
9	121051342	121053841	121052592	1.19828999335
9	121053842	121056341	121055092	1.19725341442
9	121056342	121058841	121057592	1.19622282111
9	121058842	121061341	121060092	1.19519812522
9	121061342	121063841	121062592	1.19417930914
9	121063842	121066341	121065092	1.19316641189
9	121066342	121068841	121067592	1.19215960827
9	121068842	121071341	121070092	1.19115900438
9	121071342	121073841	121072592	1.19016470104
9	121073842	121076341	121075092	1.18917655698
9	121076342	121078841	121077592	1.18819440282
9	121078842	121081341	121080092	1.18721818127
9	121081342	121083841	121082592	1.18624767911
9	121083842	121086341	121085092	1.18528237265
9	121086342	121088841	121087592	1.18432165194
9	121088842	121091341	121090092	1.18336483849
9	121091342	121093867	121092605	1.18240627025
9	121093868	121096367	121095118	1.18145022356
9	121096368	121098867	121097618	1.18050079479
9	121098868	121101654	121100261	1.17949799922
9	121104806	121107305	121106056	1.17729846268
9	121107306	121109805	121108556	1.17634746847
9	121109806	121112305	121111056	1.17539443335
9	121112306	121114805	121113556	1.17443918471
9	121114806	121117305	121116056	1.17348163142
9	121117306	121119807	121118557	1.17252128584
9	121119808	121122307	121121058	1.171558658
9	121122308	121124807	121123558	1.17059449055
9	121124808	121127307	121126058	1.169628736
9	121127308	121130232	121128770	1.16857974329
9	121130233	121132982	121131608	1.16748135461
9	121132983	121135482	121134233	1.16646582176
9	121135483	121137982	121136733	1.16549996938
9	121137983	121140482	121139233	1.16453629635
9	121140483	121142982	121141733	1.16357565892
9	121142983	121145482	121144233	1.16261888744
9	121145483	121147982	121146733	1.16166683923
9	121147983	121150482	121149233	1.16072034879
9	121150483	121152982	121151733	1.15978023627
9	121152983	121155482	121154233	1.15884742001
9	121155483	121157982	121156733	1.15792309914
9	121157983	121160482	121159233	1.15700855554
9	121160483	121162982	121161733	1.15610504574
9	121162983	121165482	121164233	1.15521364866
9	121165483	121168043	121166763	1.15432484656
9	121168044	121170543	121169294	1.15345021662
9	121170544	121173043	121171794	1.15260177726
9	121173044	121175543	121174294	1.15176986698
9	121175544	121178043	121176794	1.15095541237
9	121178044	121180545	121179295	1.1501588962
9	121180546	121183045	121181796	1.14938144391
9	121183046	121185545	121184296	1.14862418765
9	121185546	121188045	121186796	1.14788741982
9	121188046	121190545	121189296	1.14717167723
9	121190546	121193045	121191796	1.14647761908
9	121193046	121195545	121194296	1.14580591455
9	121195546	121198045	121196796	1.14515715906
9	121198046	121200545	121199296	1.14453199109
9	121200546	121203079	121201813	1.14392702223
9	121203080	121205579	121204330	1.14334708371
9	121205580	121208079	121206830	1.14279609605
9	121208080	121210579	121209330	1.14227034042
9	121210580	121213079	121211830	1.14177012615
9	121213080	121215579	121214330	1.14129564687
9	121215580	121218079	121216830	1.14084689197
9	121218080	121220579	121219330	1.14042383858
9	121220580	121223079	121221830	1.14002631358
9	121223080	121225579	121224330	1.13965401157
9	121225580	121228079	121226830	1.13930647249
9	121228080	121230579	121229330	1.1389829947
9	121230580	121233079	121231830	1.13868264499
9	121233080	121235579	121234330	1.13840413591
9	121235580	121238079	121236830	1.13814609444
9	121238080	121240579	121239330	1.13790724405
9	121240580	121243079	121241830	1.13768629053
9	121243080	121245579	121244330	1.13748182115
9	121245580	121248079	121246830	1.13729241615
9	121248080	121250579	121249330	1.13711660626
9	121250580	121253087	121251834	1.13695270306
9	121253088	121255603	121254346	1.13679929368
9	121255604	121258103	121256854	1.1366558907
9	121258104	121260603	121259354	1.13652129994
9	121260604	121263103	121261854	1.13639382259
9	121263104	121265603	121264354	1.13627239387
9	121265604	121268103	121266854	1.13615594151
9	121268104	121270603	121269354	1.13604344669
9	121270604	121273103	121271854	1.13593374569
9	121273104	121275603	121274354	1.13582552241
9	121275604	121278103	121276854	1.13571742793
9	121278104	121280603	121279354	1.1356081247
9	121280604	121283103	121281854	1.135496278
9	121283104	121285603	121284354	1.13538064855
9	121285604	121288103	121286854	1.13526022304
9	121288104	121290603	121289354	1.13513430073
9	121290604	121293103	121291854	1.13500229437
9	121293104	121295603	121294354	1.13486365949
9	121295604	121298103	121296854	1.13471788106
9	121298104	121300603	121299354	1.13456453381
9	121300604	121303103	121301854	1.13440326037
9	121303104	121305603	121304354	1.13423367901
9	121305604	121308103	121306854	1.13405543066
9	121308104	121310603	121309354	1.13386828177
9	121310604	121313103	121311854	1.13367199195
9	121313104	121315603	121314354	1.13346624876
9	121315604	121318103	121316854	1.13325061781
9	121318104	121320618	121319361	1.1330240895
9	121320619	121323118	121321869	1.13278684749
9	121323119	121325618	121324369	1.13253955578
9	121325619	121328118	121326869	1.13228131439
9	121328119	121330618	121329369	1.13201204211
9	121330619	121333118	121331869	1.13173170322
9	121333119	121335618	121334369	1.13144022947
9	121335619	121338127	121336873	1.13113687515
9	121338128	121340627	121339378	1.13082154116
9	121340628	121343127	121341878	1.13049450434
9	121343128	121345627	121344378	1.1301545837
9	121345628	121348127	121346878	1.12980117618
9	121348128	121350627	121349378	1.12943362901
9	121350628	121353127	121351878	1.12905126217
9	121353128	121355627	121354378	1.12865333482
9	121355628	121358127	121356878	1.12823923789
9	121358128	121360627	121359378	1.12780841622
9	121360628	121363127	121361878	1.12736013039
9	121363128	121365627	121364378	1.1268935375
9	121365628	121368127	121366878	1.12640778
9	121368128	121370627	121369378	1.12590185371
9	121370628	121373127	121371878	1.12537464166
9	121373128	121375649	121374389	1.12482262824
9	121375650	121378149	121376900	1.12424733473
9	121378150	121380649	121379400	1.12365089485
9	121380650	121383149	121381900	1.12303049948
9	121383150	121385649	121384400	1.12238596999
9	121385650	121388149	121386900	1.12171724322
9	121388150	121390649	121389400	1.12102427483
9	121390650	121393149	121391900	1.12030694988
9	121393150	121395649	121394400	1.11956517371
9	121395650	121398149	121396900	1.1187988165
9	121398150	121400649	121399400	1.11800776774
9	121400650	121403149	121401900	1.11719181206
9	121403150	121405649	121404400	1.11635077266
9	121405650	121408149	121406900	1.11548462614
9	121408150	121410649	121409400	1.11459332132
9	121410650	121413149	121411900	1.11367689794
9	121421064	121423563	121422314	1.10959255497
9	121423564	121426063	121424814	1.10854906435
9	121426064	121428563	121427314	1.10748180139
9	121431942	121434441	121433192	1.10488097526
9	121434442	121437181	121435812	1.10368156875
9	121437182	121439685	121438434	1.10245740061
9	121439686	121442185	121440936	1.10126761574
9	121442186	121444685	121443436	1.10005821944
9	121444686	121447185	121445936	1.09882893232
9	121447186	121449685	121448436	1.09758046411
9	121449686	121452185	121450936	1.09631348204
9	121452186	121454685	121453436	1.09502846244
9	121454686	121457191	121455939	1.093724366
9	121457192	121459715	121458454	1.09239693226
9	121459716	121462215	121460966	1.09105449816
9	121462216	121464715	121463466	1.0897024896
9	121464716	121467223	121465970	1.08833291398
9	121467224	121469733	121468479	1.08694579221
9	121469734	121472233	121470984	1.08554699306
9	121472234	121474733	121473484	1.08413813606
9	121474734	121477233	121475984	1.082717548
9	121477234	121479733	121478484	1.0812864775
9	121479734	121482288	121481011	1.07983059281
9	121482289	121484791	121483540	1.07836555007
9	121484792	121487291	121486042	1.07690983343
9	121487292	121489791	121488542	1.07545048699
9	121489792	121492291	121491042	1.07398772946
9	121492292	121494791	121493542	1.07252272772
9	121494792	121497291	121496042	1.07105658798
9	121497292	121499791	121498542	1.06959039893
9	121499792	121502309	121501051	1.06811986074
9	121502310	121504832	121503571	1.06664469285
9	121504833	121507332	121506083	1.06517695035
9	121507333	121509832	121508583	1.06371988595
9	121509833	121512332	121511083	1.06226721571
9	121512333	121514832	121513583	1.06081968905
9	121514833	121517332	121516083	1.05937809384
9	121517333	121519832	121518583	1.05794314811
9	121519833	121522332	121521083	1.05651563454
9	121522333	121524832	121523583	1.05509625146
9	121524833	121527332	121526083	1.05368554283
9	121527333	121529832	121528583	1.05228401432
9	121529833	121532332	121531083	1.05089221968
9	121532333	121534862	121533598	1.04950237701
9	121534863	121537362	121536113	1.04812322207
9	121537363	121539873	121538618	1.04676070773
9	121539874	121542373	121541124	1.04540941828
9	121542374	121544873	121543624	1.04407374419
9	121544874	121547373	121546124	1.04275102447
9	121547374	121549902	121548638	1.04143428239
9	121549903	121552402	121551153	1.04013048608
9	121552403	121554902	121553653	1.03884758236
9	121554903	121557402	121556153	1.0375774564
9	121557403	121559902	121558653	1.03631993817
9	121559903	121562402	121561153	1.03507498899
9	121562403	121564902	121563653	1.03384249832
9	121564903	121567402	121566153	1.03262256005
9	121567403	121569902	121568653	1.03141537251
9	121569903	121572402	121571153	1.03022111622
9	121572403	121574902	121573653	1.02903997926
9	121574903	121577402	121576153	1.02787215627
9	121577403	121579902	121578653	1.02671784508
9	121579903	121582410	121581157	1.02557561914
9	121582411	121584910	121583661	1.02444797786
9	121584911	121587410	121586161	1.02333725008
9	121587411	121589910	121588661	1.02224215438
9	121589911	121592410	121591161	1.02116306299
9	121592411	121594910	121593661	1.02010019562
9	121594911	121597410	121596161	1.01905356962
9	121597411	121599910	121598661	1.01802325232
9	121599911	121602410	121601161	1.01700945266
9	121602411	121604957	121603684	1.01600319015
9	121604958	121607457	121606208	1.01501343519
9	121607458	121609957	121608708	1.01404968244
9	121609958	121612457	121611208	1.01310227175
9	121612458	121614962	121613710	1.0121703346
9	121614963	121617462	121616213	1.01125424634
9	121617463	121619962	121618713	1.01035570127
9	121619963	121622462	121621213	1.00947391134
9	121622463	121624962	121623713	1.00860916367
9	121624963	121627462	121626213	1.00776194234
9	121627463	121629962	121628713	1.0069329038
9	121629963	121632462	121631213	1.00612273813
9	121632463	121634962	121633713	1.00533196247
9	121634963	121637462	121636213	1.00456106614
9	121637463	121639962	121638713	1.00381056507
9	121639963	121642462	121641213	1.00308119772
9	121642463	121644962	121643713	1.00237379674
9	121644963	121647462	121646213	1.00168928539
9	121647463	121649962	121648713	1.00102859769
9	121649963	121652462	121651213	1.00039258912
9	121652463	121654962	121653713	0.999781827802
9	121654963	121657468	121656216	0.999196020059
9	121657469	121660014	121658742	0.998631128209
9	121660015	121662514	121661265	0.998093406777
9	121662515	121665014	121663765	0.997586707176
9	121665015	121667514	121666265	0.997105982265
9	121667515	121670014	121668765	0.996651314406
9	121670015	121672514	121671265	0.996222887928
9	121672515	121675014	121673765	0.995821064341
9	121675015	121677514	121676265	0.995446389507
9	121677515	121680014	121678765	0.995099533718
9	121680015	121682514	121681265	0.994781268876
9	121682515	121685014	121683765	0.994492417461
9	121685015	121687514	121686265	0.994233577216
9	121687515	121690014	121688765	0.994005196235
9	121690015	121692514	121691265	0.993807828877
9	121692515	121695014	121693765	0.993642059194
9	121695015	121697514	121696265	0.993508546917
9	121697515	121700014	121698765	0.993407874437
9	121700015	121702514	121701265	0.993340557221
9	121702515	121705014	121703765	0.993307111708
9	121705015	121707514	121706265	0.993308086116
9	121707515	121710014	121708765	0.993344101598
9	121710015	121712514	121711265	0.993415776172
9	121712515	121715014	121713765	0.993523658683
9	121715015	121717514	121716265	0.993668269147
9	121717515	121720014	121718765	0.993850187498
9	121720015	121722514	121721265	0.994069932191
9	121722515	121725014	121723765	0.994327850745
9	121725015	121727514	121726265	0.994624191783
9	121727515	121730014	121728765	0.994959017355
9	121730015	121732514	121731265	0.995332292617
9	121732515	121735232	121733874	0.995762621363
9	121735233	121737732	121736483	0.996234202058
9	121737733	121740232	121738983	0.996724445902
9	121740233	121742732	121741483	0.997251883788
9	121742733	121745232	121743983	0.997816409087
9	121745233	121747759	121746496	0.99842121974
9	121747760	121750259	121749010	0.999063716185
9	121750260	121752759	121751510	0.99973959947
9	121752760	121755259	121754010	1.00045194044
9	121755260	121757759	121756510	1.00120012935
9	121757760	121760259	121759010	1.00198344674
9	121760260	121762759	121761510	1.00280117132
9	121762760	121765259	121764010	1.00365252013
9	121765260	121767759	121766510	1.00453662431
9	121767760	121770259	121769010	1.00545262957
9	121770260	121772759	121771510	1.00639979625
9	121772760	121775259	121774010	1.00737740605
9	121775260	121777759	121776510	1.00838452602
9	121777760	121780259	121779010	1.00942004989
9	121780260	121782759	121781510	1.01048286988
9	121782760	121785259	121784010	1.0115721002
9	121785260	121787759	121786510	1.01268692252
9	121787760	121790428	121789094	1.01386523346
9	121790429	121793161	121791795	1.01512429967
9	121796527	121799147	121797837	1.01803799411
9	121799148	121801657	121800403	1.01931454016
9	121801658	121804166	121802912	1.0205843955
9	121804167	121806675	121805421	1.02187508217
9	121806676	121809175	121807926	1.02318391634
9	121809176	121811675	121810426	1.02451002
9	121811676	121814175	121812926	1.02585590126
9	121814176	121816675	121815426	1.02722139407
9	121816676	121819175	121817926	1.0286061422
9	121819176	121821675	121820426	1.03000971558
9	121821676	121824175	121822926	1.03143156258
9	121824176	121826675	121825426	1.03287080669
9	121826676	121829175	121827926	1.03432635445
9	121829176	121831675	121830426	1.03579663263
9	121831676	121834175	121832926	1.0372798078
9	121834176	121836675	121835426	1.03877392129
9	121836676	121839175	121837926	1.04027701591
9	121839176	121841675	121840426	1.0417871982
9	121841676	121844175	121842926	1.04330291213
9	121844176	121846675	121845426	1.04482271894
9	121846676	121849175	121847926	1.04634516547
9	121849176	121851675	121850426	1.0478690335
9	121851676	121854175	121852926	1.0493933287
9	121854176	121856675	121855426	1.0509171515
9	121856676	121859175	121857926	1.05243950722
9	121859176	121861675	121860426	1.05395932645
9	121861676	121864175	121862926	1.05547546722
9	121864176	121866686	121865431	1.05698981164
9	121866687	121869186	121867937	1.05849866075
9	121869187	121871686	121870437	1.05999642272
9	121871687	121874186	121872937	1.06148533261
9	121874187	121876686	121875437	1.06296407908
9	121876687	121879186	121877937	1.06443143292
9	121879187	121881686	121880437	1.06588626091
9	121881687	121884186	121882937	1.06732737454
9	121884187	121886686	121885437	1.06875361404
9	121886687	121889186	121887937	1.07016384005
9	121889187	121891686	121890437	1.07155712992
9	121891687	121894186	121892937	1.07293250025
9	121894187	121896686	121895437	1.07428892914
9	121896687	121899186	121897937	1.07562549972
9	121899187	121901686	121900437	1.07694175174
9	121901687	121904186	121902937	1.07823716706
9	121904187	121906686	121905437	1.07951084534
9	121906687	121909186	121907937	1.08076157321
9	121909187	121911686	121910437	1.08198803777
9	121911687	121914186	121912937	1.08318908603
9	121914187	121916686	121915437	1.08436373486
9	121916687	121919186	121917937	1.08551099661
9	121919187	121921686	121920437	1.08663007743
9	121921687	121924186	121922937	1.08772040292
9	121924187	121926686	121925437	1.08878135321
9	121926687	121929186	121927937	1.08981228623
9	121929187	121931686	121930437	1.09081236727
9	121931687	121934186	121932937	1.09178073132
9	121934187	121936686	121935437	1.09271651376
9	121936687	121939186	121937937	1.09361883455
9	121939187	121941686	121940437	1.09448676767
9	121941687	121944186	121942937	1.09531954103
9	121944187	121946686	121945437	1.09611659105
9	121946687	121949186	121947937	1.09687727843
9	121949187	121951686	121950437	1.09760090216
9	121951687	121954186	121952937	1.09828658391
9	121954187	121956686	121955437	1.09893325425
9	121956687	121959186	121957937	1.09953976439
9	121959187	121961686	121960437	1.10010498142
9	121961687	121964186	121962937	1.10062767417
9	121964187	121966686	121965437	1.10110653625
9	121966687	121969186	121967937	1.10154037265
9	121969187	121972119	121970653	1.10195932814
9	121972120	121974672	121973396	1.10232586526
9	121974673	121977172	121975923	1.10261249926
9	121977173	121979672	121978423	1.10284746498
9	121979673	121982196	121980935	1.10303456692
9	121982197	121984696	121983447	1.10317223368
9	121984697	121987216	121985957	1.10326014492
9	121987217	121989716	121988467	1.10329819954
9	121989717	121992216	121990967	1.1032862256
9	121992217	121994716	121993467	1.10322420207
9	121994717	121997216	121995967	1.1031117875
9	121997217	121999716	121998467	1.1029486152
9	121999717	122002216	122000967	1.10273435745
9	122002217	122004716	122003467	1.10246865222
9	122004717	122007216	122005967	1.10215123162
9	122007217	122009716	122008467	1.10178178872
9	122009717	122012216	122010967	1.1013600959
9	122012217	122014716	122013467	1.10088632045
9	122014717	122017216	122015967	1.10036099914
9	122017217	122019716	122018467	1.09978485811
9	122019717	122022216	122020967	1.09915859237
9	122022217	122024716	122023467	1.09848298218
9	122024717	122027216	122025967	1.09775896648
9	122027217	122029716	122028467	1.09698794613
9	122029717	122032216	122030967	1.09617144511
9	122032217	122034716	122033467	1.09531082651
9	122034717	122037216	122035967	1.09440738545
9	122037217	122039716	122038467	1.09346232814
9	122039717	122042216	122040967	1.09247682576
9	122042217	122045051	122043634	1.09138220448
9	122045052	122047551	122046302	1.09024381098
9	122047552	122050051	122048802	1.08913893172
9	122050052	122052551	122051302	1.08799840946
9	122052552	122055051	122053802	1.08682352934
9	122055052	122057551	122056302	1.08561543002
9	122057552	122060051	122058802	1.08437501262
9	122060052	122062556	122061304	1.08310203869
9	122062557	122065056	122063807	1.0817976686
9	122065057	122067556	122066307	1.08046479018
9	122067557	122070056	122068807	1.07910266847
9	122070057	122072567	122071312	1.07770927349
9	122072568	122075067	122073818	1.07628748548
9	122075068	122077567	122076318	1.07484204787
9	122077568	122080067	122078818	1.07337038973
9	122080068	122082567	122081318	1.07187349131
9	122082568	122085067	122083818	1.07035261583
9	122085068	122087570	122086319	1.06880857196
9	122087571	122090070	122088821	1.06724284079
9	122090071	122092570	122091321	1.0656588898
9	122092571	122095070	122093821	1.06405692271
9	122095071	122097570	122096321	1.06243816185
9	122097571	122100070	122098821	1.06080364801
9	122100071	122102570	122101321	1.05915401619
9	122102571	122105070	122103821	1.05748972479
9	122105071	122107570	122106321	1.05581123637
9	122107571	122110070	122108821	1.05411912767
9	122110071	122112570	122111321	1.05241412344
9	122112571	122115070	122113821	1.0506970082
9	122115071	122117570	122116321	1.04896854919
9	122117571	122120070	122118821	1.0472294408
9	122120071	122122570	122121321	1.04548030194
9	122122571	122125070	122123821	1.04372167539
9	122125071	122127570	122126321	1.04195407775
9	122127571	122130070	122128821	1.040178043
9	122130071	122132570	122131321	1.03839410911
9	122132571	122135070	122133821	1.03660267227
9	122135071	122137570	122136321	1.03480398905
9	122137571	122140070	122138821	1.03299819458
9	122140071	122142570	122141321	1.03118535315
9	122142571	122145070	122143821	1.02936525969
9	122145071	122147570	122146321	1.02753764616
9	122147571	122150089	122148830	1.02569568972
9	122150090	122152589	122151340	1.02384523027
9	122152590	122155089	122153840	1.0219943937
9	122155090	122157589	122156340	1.02013567293
9	122157590	122160089	122158840	1.01826886526
9	122160090	122162589	122161340	1.01639385427
9	122162590	122165089	122163840	1.01451032819
9	122165090	122167589	122166340	1.01261769802
9	122167590	122170089	122168840	1.01071550341
9	122170090	122172626	122171358	1.00878933844
9	122172627	122175126	122173877	1.00685143053
9	122175127	122177652	122176390	1.00490667992
9	122177653	122180194	122178924	1.00293360732
9	122180195	122182694	122181445	1.00095816821
9	122182695	122185194	122183945	0.998986454418
9	122185195	122187807	122186501	0.996957140117
9	122187808	122190325	122189067	0.99490593482
9	122190326	122192825	122191576	0.992886614478
9	122192826	122195325	122194076	0.990861022676
9	122195326	122197825	122196576	0.988821955764
9	122197826	122200325	122199076	0.9867694496
9	122200326	122202825	122201576	0.984703517818
9	122202826	122205325	122204076	0.982624182081
9	122205326	122207825	122206576	0.980531499998
9	122207826	122210325	122209076	0.978425541757
9	122210326	122212825	122211576	0.976306207042
9	122212826	122215325	122214076	0.974173281209
9	122215326	122217825	122216576	0.972026388141
9	122217826	122220325	122219076	0.969864845415
9	122220326	122222825	122221576	0.967687848569
9	122222826	122225325	122224076	0.965494523622
9	122225326	122227825	122226576	0.96328404786
9	122227826	122230325	122229076	0.961055712705
9	122230326	122232825	122231576	0.958808662258
9	122232826	122235325	122234076	0.956541971051
9	122235326	122237825	122236576	0.954254801886
9	122237826	122240325	122239076	0.951946419498
9	122240326	122242825	122241576	0.949616069602
9	122242826	122245325	122244076	0.947263146203
9	122245326	122247825	122246576	0.944887322602
9	122247826	122250325	122249076	0.942488427323
9	122250326	122252825	122251576	0.940066187022
9	122252826	122255325	122254076	0.937620297284
9	122255326	122257832	122256579	0.935147479792
9	122257833	122260332	122259083	0.93264939053
9	122260333	122262832	122261583	0.930130875729
9	122262833	122265332	122264083	0.927587897031
9	122265333	122267832	122266583	0.925020529491
9	122267833	122270332	122269083	0.922428872885
9	122270333	122272832	122271583	0.919813216734
9	122272833	122275332	122274083	0.917173992106
9	122275333	122277832	122276583	0.914511754037
9	122277833	122280332	122279083	0.911827230984
9	122280333	122282832	122281583	0.909121313872
9	122282833	122285332	122284083	0.906395045596
9	122285333	122287832	122286583	0.903649477023
9	122287833	122290332	122289083	0.900885662214
9	122290333	122292832	122291583	0.898104698368
9	122292833	122295332	122294083	0.895307777324
9	122295333	122297832	122296583	0.892496093397
9	122297833	122300332	122299083	0.889670652169
9	122300333	122302832	122301583	0.886832320887
9	122302833	122305332	122304083	0.883981929901
9	122305333	122307832	122306583	0.881120413512
9	122307833	122310332	122309083	0.878248713467
9	122310333	122312832	122311583	0.875367812057
9	122312833	122315332	122314083	0.872478736595
9	122315333	122317832	122316583	0.86958255744
9	122317833	122320332	122319083	0.866680419766
9	122320333	122322834	122321584	0.863772306665
9	122322835	122325350	122324093	0.8608512527
9	122325351	122327850	122326601	0.857928902632
9	122327851	122330350	122329101	0.855014753577
9	122330351	122332850	122331601	0.852100902771
9	122332851	122335350	122334101	0.849188959231
9	122335351	122337850	122336601	0.846280780399
9	122337851	122340350	122339101	0.843378244602
9	122340351	122342850	122341601	0.840483073648
9	122342851	122345350	122344101	0.837596889864
9	122345351	122347850	122346601	0.834721243468
9	122347851	122350350	122349101	0.831857466051
9	122350351	122352865	122351608	0.828998670655
9	122352866	122355365	122354116	0.826152733536
9	122355366	122357865	122356616	0.823330756502
9	122357866	122360365	122359116	0.820524693174
9	122360366	122362865	122361616	0.817735731044
9	122362866	122365365	122364116	0.814964902717
9	122365366	122367865	122366616	0.812213054408
9	122367866	122370365	122369116	0.809481049077
9	122370366	122372865	122371616	0.806769736547
9	122372866	122375365	122374116	0.804079803171
9	122375366	122377865	122376616	0.801411720643
9	122377866	122380365	122379116	0.79876573616
9	122380366	122382865	122381616	0.796142130097
9	122382866	122385365	122384116	0.793541291063
9	122385366	122387865	122386616	0.790963589555
9	122387866	122390365	122389116	0.788409339806
9	122390366	122392882	122391624	0.785870757893
9	122392883	122395382	122394133	0.783355189594
9	122395383	122397882	122396633	0.780872269278
9	122397883	122400382	122399133	0.778412490751
9	122400383	122402914	122401649	0.775959607073
9	122402915	122405414	122404165	0.773528476825
9	122405415	122407914	122406665	0.771133317754
9	122413392	122416040	122414716	0.76354462176
9	122416041	122418540	122417291	0.761152665526
9	122418541	122421040	122419791	0.758844530495
9	122421041	122423540	122422291	0.756549257101
9	122423541	122426040	122424791	0.754265810948
9	122426041	122428540	122427291	0.751993159811
9	122428541	122431040	122429791	0.749730395896
9	122431041	122433540	122432291	0.747476821521
9	122433541	122436040	122434791	0.745231912083
9	122436041	122438695	122437368	0.742926547173
9	122438696	122441195	122439946	0.740628668866
9	122441196	122443695	122442446	0.73840797585
9	122443696	122446195	122444946	0.736194423572
9	122446196	122448695	122447446	0.733987519485
9	122448696	122451221	122449959	0.731775480017
9	122451222	122453721	122452472	0.729569507966
9	122453722	122456221	122454972	0.727380726797
9	122456222	122458745	122457484	0.725186922645
9	122458746	122461272	122460009	0.722987085476
9	122461273	122463772	122462523	0.720802217984
9	122463773	122466272	122465023	0.718634939024
9	122466273	122468772	122467523	0.716473194833
9	122468773	122471272	122470023	0.714317187713
9	122471273	122473772	122472523	0.712167075594
9	122473773	122476272	122475023	0.710023018475
9	122476273	122478772	122477523	0.707885265897
9	122478773	122481298	122480036	0.705743033897
9	122481299	122483798	122482549	0.703607862563
9	122483799	122486298	122485049	0.701491306173
9	122486299	122488798	122487549	0.699382867096
9	122488799	122491298	122490049	0.697283049137
9	122491299	122493798	122492549	0.695192347507
9	122493799	122496298	122495049	0.693111323454
9	122496299	122498798	122497549	0.691040909007
9	122498799	122501298	122500049	0.688982065895
9	122501299	122503798	122502549	0.68693576647
9	122503799	122506298	122505049	0.684902918623
9	122506299	122508798	122507549	0.682884439107
9	122508799	122511298	122510049	0.680881225845
9	122511299	122513798	122512549	0.678894069425
9	122513799	122516334	122515067	0.676909500569
9	122516335	122518983	122517659	0.674885051912
9	122518984	122521483	122520234	0.672893231696
9	122521484	122523983	122522734	0.670978601644
9	122523984	122526483	122525234	0.669083372851
9	122526484	122528983	122527734	0.667207936854
9	122528984	122531518	122530251	0.665340082685
9	122531519	122534266	122532893	0.663401866581
9	122534267	122536909	122535588	0.661449053546
9	122536910	122539725	122538318	0.659496577512
9	122542973	122545472	122544223	0.655365528972
9	122545473	122547972	122546723	0.653655972504
9	122547973	122550472	122549223	0.651970945946
9	122550473	122552972	122551723	0.650311136136
9	122552973	122555472	122554223	0.648677137116
9	122555473	122557972	122556723	0.647069590565
9	122557973	122560472	122559223	0.645489258313
9	122560473	122562972	122561723	0.643937016749
9	122562973	122565472	122564223	0.642413889509
9	122565473	122567972	122566723	0.640920854449
9	122567973	122570898	122569436	0.639335742263
9	122570899	122573405	122572152	0.637786479869
9	122573406	122575905	122574656	0.636392238993
9	122575906	122578405	122577156	0.635033631554
9	122578406	122580905	122579656	0.633709218781
9	122580906	122583410	122582158	0.632418795573
9	122583411	122585910	122584661	0.631163651367
9	122585911	122588410	122587161	0.629946301288
9	122600066	122602565	122601316	0.623758196667
9	122602566	122605065	122603816	0.622793522448
9	122605066	122607565	122606316	0.621868494429
9	122607566	122610065	122608816	0.620983485031
9	122610066	122612565	122611316	0.620138775705
9	122612566	122615065	122613816	0.619334583423
9	122615066	122617571	122616319	0.618570171517
9	122617572	122620071	122618822	0.617846675527
9	122620072	122622571	122621322	0.617165066233
9	122622572	122625071	122623822	0.616524520135
9	122628597	122631096	122629847	0.615149413777
9	122631097	122633635	122632366	0.614644972969
9	122633636	122636135	122634886	0.614181653838
9	122636136	122638635	122637386	0.613762543977
9	122638636	122641135	122639886	0.613383634777
9	122641136	122643635	122642386	0.61304496097
9	122643636	122646135	122644886	0.612746642211
9	122646136	122648649	122647393	0.612488192036
9	122648650	122651405	122650028	0.612260838447
9	122651406	122653905	122652656	0.6120798005
9	122653906	122656405	122655156	0.61195025838
9	122656406	122658905	122657656	0.611862488289
9	122658906	122661409	122660158	0.611816546159
9	122661410	122663909	122662660	0.611812435298
9	122663910	122666409	122665160	0.611849918802
9	122666410	122668909	122667660	0.611928782701
9	122668910	122671409	122670160	0.612048927248
9	122671410	122673909	122672660	0.612210305892
9	122673910	122676409	122675160	0.612412677599
9	122676410	122678909	122677660	0.612655553827
9	122678910	122681417	122680164	0.612938899104
9	122681418	122683917	122682668	0.613261656509
9	122683918	122686417	122685168	0.613622583672
9	122686418	122688917	122687668	0.614021504965
9	122688918	122691417	122690168	0.614457919952
9	122691418	122693917	122692668	0.614931355027
9	122693918	122696434	122695176	0.615442935341
9	122696435	122698940	122697688	0.615991610197
9	122698941	122701440	122700191	0.616573884295
9	122701441	122703940	122702691	0.617190226806
9	122703941	122706440	122705191	0.6178405252
9	122706441	122708940	122707691	0.618523968446
9	122708941	122711693	122710317	0.619276511935
9	122711694	122714648	122713171	0.620133277276
9	122714649	122717313	122715981	0.621015025564
9	122717314	122719813	122718564	0.621857845352
9	122719814	122722410	122721112	0.622718607639
9	122722411	122725065	122723738	0.623635207294
9	122725066	122727610	122726338	0.624571111892
9	122727611	122730110	122728861	0.625505351383
9	122730111	122732610	122731361	0.626455480771
9	122732611	122735110	122733861	0.627428940399
9	122735111	122737645	122736378	0.628431606533
9	122737646	122740145	122738896	0.629456548522
9	122740146	122742645	122741396	0.630495145768
9	122742646	122745145	122743896	0.631554189399
9	122745146	122747645	122746396	0.632633186568
9	122747646	122750183	122748915	0.633740009802
9	122750184	122752800	122751492	0.634892166252
9	122752801	122755300	122754051	0.636055709088
9	122755301	122757800	122756551	0.637210533313
9	122757801	122760506	122759154	0.638431295414
9	122767480	122769979	122768730	0.643073990843
9	122769980	122772479	122771230	0.644323164632
9	122772480	122774979	122773730	0.645587178081
9	122774980	122777479	122776230	0.646866071917
9	122777480	122779979	122778730	0.648160018699
9	122779980	122782479	122781230	0.649469260203
9	122782480	122785024	122783752	0.65080577673
9	122785025	122787524	122786275	0.652158813099
9	122787525	122790024	122788775	0.65351544151
9	122790025	122792524	122791275	0.654887757419
9	122792525	122795024	122793775	0.656275515854
9	122795025	122797574	122796300	0.657692603536
9	122797575	122800107	122798841	0.65913426864
9	122800108	122802607	122801358	0.660577749432
9	122802608	122805107	122803858	0.662026677678
9	122805108	122807607	122806358	0.663490734233
9	122807608	122810107	122808858	0.664969719686
9	122810108	122812631	122811370	0.666470597522
9	122812632	122815132	122813882	0.667986080797
9	122815133	122817640	122816387	0.66951176811
9	122817641	122820140	122818891	0.6710511889
9	122820141	122822640	122821391	0.672602238899
9	122822641	122825140	122823891	0.674167193602
9	122825141	122827640	122826391	0.675745898776
9	122827641	122830147	122828894	0.67734005108
9	122830148	122832649	122831399	0.678948794725
9	122832650	122835152	122833901	0.680568570768
9	122835153	122837652	122836403	0.682201017279
9	122837653	122840152	122838903	0.683844442684
9	122840153	122842652	122841403	0.685499768912
9	122842653	122845152	122843903	0.687166503148
9	122845153	122847652	122846403	0.688843967614
9	122847653	122850152	122848903	0.690531459511
9	122853371	122855870	122854621	0.6944254601
9	122855871	122858370	122857121	0.696141586804
9	122858371	122860870	122859621	0.697865332451
9	122860871	122863370	122862121	0.699596460562
9	122863371	122865870	122864621	0.701334742314
9	122869624	122872123	122870874	0.705712609193
9	122872124	122874623	122873374	0.707474367244
9	122874624	122877123	122875874	0.709242457502
9	122877124	122879623	122878374	0.711016876678
9	122879624	122882123	122880874	0.712797620255
9	122882124	122884623	122883374	0.71458457246
9	122884624	122887123	122885874	0.716377684952
9	122887124	122889623	122888374	0.718177030827
9	122889624	122892127	122890876	0.719984181915
9	122892128	122894635	122893382	0.721800812653
9	122894636	122897135	122895886	0.723622926385
9	122897136	122899635	122898386	0.725449405957
9	122899636	122902135	122900886	0.727283445612
9	122902136	122904635	122903386	0.729125233757
9	122904636	122907135	122905886	0.730974962703
9	122907136	122909635	122908386	0.732832838621
9	122909636	122912135	122910886	0.734698946561
9	122912136	122914685	122913411	0.73659203542
9	122914686	122917237	122915962	0.738512904775
9	122917238	122919737	122918488	0.740422737007
9	122919738	122922237	122920988	0.742320107405
9	122922238	122924737	122923488	0.744224284621
9	122924738	122927249	122925994	0.746139827404
9	122927250	122929749	122928500	0.74806225634
9	122929750	122932249	122931000	0.749987148466
9	122932250	122934798	122933524	0.751937930777
9	122934799	122937298	122936049	0.753897052103
9	122937299	122939798	122938549	0.755844194842
9	122939799	122942298	122941049	0.757798674018
9	122942299	122944880	122943590	0.759792779623
9	122944881	122947380	122946131	0.761794681614
9	122947381	122949880	122948631	0.763771989301
9	122949881	122952380	122951131	0.765757005768
9	122952381	122954880	122953631	0.767749877907
9	122954881	122957380	122956131	0.769750870095
9	122957381	122960017	122958699	0.771815121751
9	122960018	122962517	122961268	0.773889637155
9	122962518	122965017	122963768	0.775917864728
9	122965018	122967517	122966268	0.777955684665
9	122967518	122970017	122968768	0.780003375618
9	122970018	122972517	122971268	0.782061114411
9	122972518	122975024	122973771	0.784131586986
9	122975025	122977524	122976275	0.786213421155
9	122977525	122980024	122978775	0.788302850317
9	122980025	122982524	122981275	0.790403777995
9	122982525	122985024	122983775	0.792516782251
9	122985025	122987524	122986275	0.794642482311
9	122987525	122990024	122988775	0.796781456402
9	122990025	122992524	122991275	0.798934311815
9	122992525	122995024	122993775	0.801101563815
9	122995025	122997524	122996275	0.803283315062
9	122997525	123000024	122998775	0.805479578216
9	123000025	123002524	123001275	0.807690517602
9	123002525	123005024	123003775	0.809916373917
9	123005025	123007524	123006275	0.812157327421
9	123007525	123010024	123008775	0.814413659535
9	123010025	123012524	123011275	0.816685759296
9	123012525	123015024	123013775	0.818973886091
9	123015025	123017524	123016275	0.821278362194
9	123017525	123020024	123018775	0.823599372669
9	123020025	123022524	123021275	0.825937180289
9	123022525	123025024	123023775	0.82829216044
9	123025025	123027524	123026275	0.830664793449
9	123027525	123030024	123028775	0.833055633684
9	123030025	123032524	123031275	0.835465236308
9	123032525	123035024	123033775	0.837894338156
9	123035025	123037524	123036275	0.840343707592
9	123037525	123040024	123038775	0.842814034013
9	123040025	123042524	123041275	0.845305934254
9	123042525	123045034	123043780	0.847825084305
9	123045035	123047534	123046285	0.850367155308
9	123047535	123050034	123048785	0.852927625438
9	123050035	123052538	123051287	0.855514153352
9	123052539	123055038	123053789	0.858125194189
9	123055039	123057948	123056494	0.860975955636
9	123057949	123060463	123059206	0.863863495827
9	123060464	123062963	123061714	0.866560326489
9	123062964	123065463	123064214	0.86927423507
9	123065464	123067963	123066714	0.872014147419
9	123067964	123070463	123069214	0.874780334123
9	123070464	123072963	123071714	0.877572979124
9	123072964	123075463	123074214	0.880392274276
9	123075464	123077963	123076714	0.883238517686
9	123077964	123080463	123079214	0.88611189572
9	123080464	123082963	123081714	0.889012497744
9	123082964	123085463	123084214	0.891940347333
9	123085464	123087963	123086714	0.894895465676
9	123087964	123090463	123089214	0.897877771792
9	123090464	123092963	123091714	0.900887221441
9	123092964	123095463	123094214	0.903923764042
9	123095464	123097963	123096714	0.906987219141
9	123097964	123100463	123099214	0.91007732437
9	123100464	123102963	123101714	0.913193759738
9	123102964	123105463	123104214	0.916335973223
9	123105464	123107963	123106714	0.919503039296
9	123107964	123110463	123109214	0.922693449229
9	123110464	123112963	123111714	0.925905642812
9	123112964	123115463	123114214	0.92913784484
9	123115464	123117963	123116714	0.932388151731
9	123117964	123120463	123119214	0.935654656865
9	123120464	123122963	123121714	0.938935308802
9	123122964	123125463	123124214	0.942227760466
9	123125464	123127963	123126714	0.945529506914
9	123127964	123130463	123129214	0.948837978289
9	123130464	123132963	123131714	0.952150647315
9	123132964	123135463	123134214	0.955465097848
9	123135464	123137963	123136714	0.958779071039
9	123137964	123140463	123139214	0.962090381436
9	123140464	123142963	123141714	0.965396718102
9	123142964	123145463	123144214	0.968695736865
9	123145464	123147963	123146714	0.971985067739
9	123147964	123150463	123149214	0.975262385713
9	123150464	123152963	123151714	0.978525205202
9	123152964	123155463	123154214	0.981771001848
9	123155464	123157963	123156714	0.984997291024
9	123157964	123160463	123159214	0.98820171321
9	123160464	123162963	123161714	0.991381848666
9	123162964	123165463	123164214	0.994535218542
9	123165464	123167963	123166714	0.997659366912
9	123167964	123170463	123169214	1.00075180474
9	123170464	123172963	123171714	1.00380998543
9	123172964	123175463	123174214	1.00683131591
9	123175464	123177963	123176714	1.0098131881
9	123177964	123180463	123179214	1.01275307469
9	123180464	123182963	123181714	1.01564854713
9	123182964	123185463	123184214	1.01849711653
9	123185464	123187967	123186716	1.02129843244
9	123187968	123190624	123189296	1.0241326521
9	123190625	123193124	123191875	1.0269079447
9	123193125	123195624	123194375	1.02954038867
9	123195625	123198124	123196875	1.0321133141
9	123198125	123200624	123199375	1.03462418514
9	123200625	123203124	123201875	1.03707046523
9	123203125	123205624	123204375	1.03944974823
9	123205625	123208124	123206875	1.04175950388
9	123208125	123210624	123209375	1.04399712455
9	123210625	123213124	123211875	1.04616017055
9	123213125	123215624	123214375	1.04824638225
9	123215625	123218124	123216875	1.05025358254
9	123218125	123220854	123219490	1.05226625254
9	123220855	123223354	123222105	1.05418804336
9	123223355	123225854	123224605	1.05593870676
9	123225855	123228354	123227105	1.0576032273
9	123228355	123230854	123229605	1.0591801756
9	123230855	123233354	123232105	1.06066815082
9	123233355	123235854	123234605	1.06206580461
9	123235855	123238354	123237105	1.06337181768
9	123238355	123240854	123239605	1.06458485557
9	123240855	123243354	123242105	1.06570378147
9	123243355	123245854	123244605	1.06672757652
9	123245855	123248354	123247105	1.0676553062
9	123248355	123250854	123249605	1.0684863279
9	123250855	123253354	123252105	1.06922037611
9	123253355	123255854	123254605	1.06985740576
9	123255855	123258354	123257105	1.07039733077
9	123258355	123260857	123259606	1.07084032903
9	123260858	123263357	123262108	1.07118655751
9	123263358	123265857	123264608	1.071436176
9	123265858	123268357	123267108	1.0715900785
9	123268358	123270857	123269608	1.07164870603
9	123270858	123273357	123272108	1.07161251845
9	123273358	123276135	123274747	1.07147195393
9	123276136	123278635	123277386	1.07122661278
9	123278636	123281135	123279886	1.07089792949
9	123281136	123283635	123282386	1.07047604124
9	123283636	123286135	123284886	1.06996154236
9	123286136	123288635	123287386	1.06935521575
9	123288636	123291135	123289886	1.06865785291
9	123291136	123294146	123292641	1.06778464428
9	123294147	123296646	123295397	1.06680211309
9	123296647	123299146	123297897	1.06581743232
9	123299147	123301646	123300397	1.06474503414
9	123301647	123304146	123302897	1.06358620745
9	123304147	123306659	123305403	1.06233908467
9	123306660	123309159	123307910	1.0610068895
9	123309160	123311659	123310410	1.0595951382
9	123311660	123314159	123312910	1.05810112815
9	123314160	123316659	123315410	1.05652599018
9	123316660	123319159	123317910	1.05487088283
9	123319160	123321659	123320410	1.05313702715
9	123321660	123324159	123322910	1.05132582189
9	123324160	123326659	123325410	1.04943868699
9	123326660	123329159	123327910	1.04747718558
9	123329160	123331659	123330410	1.04544320256
9	123331660	123334159	123332910	1.04333887665
9	123334160	123336659	123335410	1.04116636085
9	123336660	123339159	123337910	1.03892780868
9	123339160	123341659	123340410	1.03662533099
9	123341660	123344159	123342910	1.03426113169
9	123344160	123346659	123345410	1.0318375018
9	123349160	123351659	123350410	1.0268214924
9	123351660	123354159	123352910	1.02423411112
9	123354160	123356659	123355410	1.02159699887
9	123356660	123359159	123357910	1.01891261567
9	123359160	123361659	123360410	1.01618346671
9	123361660	123364159	123362910	1.01341202972
9	123364160	123366659	123365410	1.01060070912
9	123366660	123369159	123367910	1.00775164349
9	123369160	123371659	123370410	1.0048667845
9	123371660	123374159	123372910	1.00194799524
9	123374160	123376659	123375410	0.998997131861
9	123376660	123379159	123377910	0.996015998188
9	123379160	123381659	123380410	0.993006330531
9	123381660	123384159	123382910	0.989969839784
9	123384160	123386659	123385410	0.986908138772
9	123386660	123389159	123387910	0.983822658408
9	123389160	123391659	123390410	0.980714695191
9	123391660	123394159	123392910	0.97758545567
9	123394160	123396659	123395410	0.974436189547
9	123396660	123399162	123397911	0.971266916516
9	123399163	123401662	123400413	0.968078749986
9	123401663	123404162	123402913	0.964876632953
9	123407840	123410339	123409090	0.956901674062
9	123410340	123412839	123411590	0.953651600595
9	123412840	123415339	123414090	0.950390324432
9	123415340	123417839	123416590	0.947118927434
9	123417840	123420339	123419090	0.943838428036
9	123420340	123422839	123421590	0.940549844472
9	123422840	123425339	123424090	0.937254106144
9	123425340	123427839	123426590	0.93395199176
9	123427840	123430339	123429090	0.930644235361
9	123430340	123432839	123431590	0.927331501717
9	123432840	123435350	123434095	0.924008051012
9	123435351	123437850	123436601	0.920680237094
9	123437851	123440350	123439101	0.917358682339
9	123440351	123442850	123441601	0.914036676483
9	123442851	123445350	123444101	0.910715229633
9	123445351	123447850	123446601	0.907395263044
9	123447851	123450350	123449101	0.904077732539
9	123450351	123452850	123451601	0.900763650988
9	123452851	123455350	123454101	0.897453966971
9	123455351	123457850	123456601	0.894149538143
9	123457851	123460350	123459101	0.890851211619
9	123460351	123462850	123461601	0.887559829231
9	123462851	123465350	123464101	0.884276334451
9	123465351	123467850	123466601	0.881001805897
9	123467851	123470350	123469101	0.877737480343
9	123470351	123472850	123471601	0.87448469836
9	123472851	123475350	123474101	0.871244643465
9	123475351	123477850	123476601	0.868018353925
9	123477851	123480350	123479101	0.864806871522
9	123480351	123482850	123481601	0.861611258943
9	123482851	123485350	123484101	0.858432653327
9	123485351	123487850	123486601	0.855272347547
9	123487851	123490350	123489101	0.852131563415
9	123490351	123492850	123491601	0.849011429861
9	123492851	123495350	123494101	0.845913072359
9	123495351	123497850	123496601	0.842837770508
9	123497851	123500350	123499101	0.839786772163
9	123500351	123502850	123501601	0.836761254687
9	123502851	123505350	123504101	0.83376238111
9	123505351	123507850	123506601	0.830791433317
9	123507851	123510350	123509101	0.827849810459
9	123510351	123512850	123511601	0.824939015429
9	123512851	123515350	123514101	0.822060743051
9	123515351	123517850	123516601	0.819216653837
9	123517851	123520350	123519101	0.816408383587
9	123520351	123522850	123521601	0.813637559981
9	123522851	123525350	123524101	0.81090588885
9	123525351	123527850	123526601	0.808215236965
9	123527851	123530350	123529101	0.805567492108
9	123530351	123532850	123531601	0.802964710635
9	123532851	123535350	123534101	0.800409107122
9	123535351	123537850	123536601	0.797902924339
9	123537851	123540369	123539110	0.795439660386
9	123540370	123542869	123541620	0.793029578376
9	123542870	123545369	123544120	0.790684615085
9	123545370	123547918	123546644	0.788374864408
9	123547919	123550418	123549169	0.786123552904
9	123550419	123552918	123551669	0.783954322434
9	123552919	123555418	123554169	0.78184594389
9	123555419	123557918	123556669	0.779799727221
9	123557919	123560418	123559169	0.777816879232
9	123560419	123562918	123561669	0.775898543141
9	123562919	123565418	123564169	0.774045900449
9	123565419	123567918	123566669	0.772259979193
9	123567919	123570418	123569169	0.770541767802
9	123570419	123572918	123571669	0.76889221748
9	123572919	123575418	123574169	0.767312211126
9	123575419	123577918	123576669	0.76580261305
9	123577919	123580418	123579169	0.764364171627
9	123580419	123582922	123581671	0.762996466132
9	123582923	123585422	123584173	0.761701320052
9	123585423	123587941	123586682	0.760476048355
9	123587942	123590441	123589192	0.759324399336
9	123590442	123592941	123591692	0.758251253551
9	123592942	123595441	123594192	0.757251946231
9	123595442	123597941	123596692	0.756326607659
9	123597942	123600441	123599192	0.755475328396
9	123600442	123602941	123601692	0.754698030948
9	123602942	123605441	123604192	0.753994537281
9	123605442	123607941	123606692	0.753364463322
9	123607942	123610441	123609192	0.752807374223
9	123610442	123612941	123611692	0.752322743981
9	123612942	123615441	123614192	0.751909944346
9	123615442	123617941	123616692	0.751568412207
9	123617942	123620441	123619192	0.751297573354
9	123620442	123622941	123621692	0.751096693613
9	123622942	123625441	123624192	0.750964919465
9	123625442	123627941	123626692	0.750901446413
9	123627942	123630441	123629192	0.750905555753
9	123630442	123632941	123631692	0.75097658537
9	123632942	123635441	123634192	0.751113769636
9	123635442	123637948	123636695	0.751316555987
9	123637949	123640448	123639199	0.751584013439
9	123640449	123642948	123641699	0.751914582889
9	123642949	123645448	123644199	0.752307712155
9	123645449	123647948	123646699	0.752762404437
9	123647949	123650448	123649199	0.753277695572
9	123650449	123652948	123651699	0.753852721677
9	123652949	123655448	123654199	0.754486531236
9	123655449	123657948	123656699	0.75517815839
9	123657949	123660448	123659199	0.755926690049
9	123660449	123662948	123661699	0.75673132541
9	123662949	123665534	123664242	0.757606607691
9	123665535	123668034	123666785	0.758538459746
9	123668035	123670534	123669285	0.759509051521
9	123670535	123673034	123671785	0.760533061206
9	123673035	123675534	123674285	0.761609794758
9	123675535	123678034	123676785	0.762738471067
9	123678035	123680534	123679285	0.763918333981
9	123680535	123683034	123681785	0.765148559606
9	123683035	123685534	123684285	0.766428289487
9	123685535	123688034	123686785	0.767756671987
9	123688035	123690534	123689285	0.769133034791
9	123690535	123693034	123691785	0.770556765715
9	123693035	123695534	123694285	0.77202725225
9	123695535	123698034	123696785	0.773543716471
9	123698035	123700534	123699285	0.775105308974
9	123700535	123703034	123701785	0.776711357333
9	123703035	123705534	123704285	0.778361258539
9	123705535	123708034	123706785	0.780054457222
9	123708035	123710534	123709285	0.781790542956
9	123710535	123713034	123711785	0.783569322162
9	123713035	123715534	123714285	0.785390611992
9	123715535	123718034	123716785	0.787253970282
9	123718035	123720534	123719285	0.789158844639
9	123720535	123723034	123721785	0.791104585783
9	123723035	123725534	123724285	0.793090405453
9	123725535	123728048	123726792	0.795121229682
9	123728049	123730679	123729364	0.797245081346
9	123730680	123733233	123731957	0.799427209891
9	123733234	123735733	123734484	0.801593037911
9	123735734	123738233	123736984	0.803773674267
9	123738234	123740733	123739484	0.805992107321
9	123740734	123743233	123741984	0.808248463266
9	123743234	123745744	123744489	0.810547402456
9	123745745	123748244	123746995	0.812885346021
9	123748245	123750744	123749495	0.815255450667
9	123750745	123753244	123751995	0.817662953504
9	123753245	123755744	123754495	0.820107345727
9	123755745	123758244	123756995	0.822588029442
9	123758245	123760748	123759497	0.825106559461
9	123760749	123763248	123761999	0.827660390366
9	123763249	123765748	123764499	0.830246792244
9	123765749	123768248	123766999	0.832867259342
9	123768249	123770748	123769499	0.835521234108
9	123770749	123773248	123771999	0.838208251939
9	123773249	123775748	123774499	0.840927770963
9	123775749	123778248	123776999	0.843679312141
9	123778249	123780748	123779499	0.846462450689
9	123780749	123783248	123781999	0.84927667008
9	123783249	123785748	123784499	0.852121381485
9	123785749	123788248	123786999	0.854995790871
9	123788249	123790748	123789499	0.857899054342
9	123790749	123793248	123791999	0.860830296857
9	123793249	123795748	123794499	0.86378864239
9	123795749	123798248	123796999	0.866773129742
9	123798249	123800748	123799499	0.869782500991
9	123800749	123803248	123801999	0.87281541169
9	123803249	123805748	123804499	0.875870327768
9	123805749	123808248	123806999	0.878945803218
9	123808249	123810748	123809499	0.882040509292
9	123810749	123813248	123811999	0.885153153316
9	123813249	123815748	123814499	0.888282368231
9	123815749	123818255	123817002	0.891430391915
9	123818256	123820755	123819506	0.894593096827
9	123820756	123823255	123822006	0.897762389908
9	123823256	123825755	123824506	0.900941450928
9	123825756	123828255	123827006	0.904128495693
9	123828256	123830755	123829506	0.907321827866
9	123830756	123833255	123832006	0.910519691308
9	123833256	123835755	123834506	0.913720600383
9	123835756	123838255	123837006	0.916923244185
9	123838256	123840755	123839506	0.920126194715
9	123840756	123843255	123842006	0.923327807729
9	123843256	123845755	123844506	0.926526468497
9	123845756	123848255	123847006	0.92972073123
9	123848256	123850755	123849506	0.932909365609
9	123850756	123853255	123852006	0.936091251302
9	123853256	123855755	123854506	0.939265331446
9	123855756	123858291	123857024	0.942453372212
9	123858292	123860791	123859542	0.945631315457
9	123860792	123863291	123862042	0.948775476654
9	123863292	123865791	123864542	0.951907486017
9	123865792	123868291	123867042	0.955026228718
9	123868292	123870791	123869542	0.958130506387
9	123870792	123873291	123872042	0.961219019826
9	123873292	123875791	123874542	0.964290358784
9	123875792	123878291	123877042	0.967343064525
9	123878292	123880791	123879542	0.970375706817
9	123880792	123883291	123882042	0.973386768771
9	123883292	123885791	123884542	0.976374838816
9	123885792	123888291	123887042	0.979338706928
9	123888292	123890791	123889542	0.982277116204
9	123890792	123893291	123892042	0.985188702157
9	123893292	123895791	123894542	0.988072141332
9	123895792	123898291	123897042	0.990926092484
9	123898292	123900791	123899542	0.993749273344
9	123900792	123903498	123902145	0.996654820578
9	123910292	123912791	123911542	1.00683958539
9	123912792	123915291	123914042	1.00946467898
9	123915292	123917791	123916542	1.01205264789
9	123917792	123920294	123919043	1.01460365527
9	123920295	123922794	123921545	1.01711679868
9	123922795	123925294	123924045	1.01958814199
9	123925295	123927794	123926545	1.02201895729
9	123927795	123930294	123929045	1.02440878223
9	123930295	123932794	123931545	1.02675729407
9	123932795	123935294	123934045	1.02906430088
9	123935295	123937794	123936545	1.03132970563
9	123937795	123940294	123939045	1.03355354337
9	123940295	123942794	123941545	1.03573592237
9	123942795	123945366	123944081	1.03790759352
9	123945367	123947866	123946617	1.0400370857
9	123947867	123950366	123949117	1.04209533746
9	123950367	123952866	123951617	1.04411315396
9	123952867	123955366	123954117	1.0460908524
9	123955367	123957866	123956617	1.04802872923
9	123957867	123960366	123959117	1.04992714819
9	123960367	123962866	123961617	1.05178646211
9	123962867	123965375	123964121	1.05360986569
9	123965376	123967875	123966626	1.05539547831
9	123967876	123970375	123969126	1.05713945804
9	123970376	123972875	123971626	1.05884561911
9	123972876	123975375	123974126	1.06051429589
9	123980317	123982816	123981567	1.06526205886
9	123982817	123985316	123984067	1.06678470883
9	123985317	123987816	123986567	1.06827152762
9	123987817	123990316	123989067	1.06972293431
9	123995258	123997757	123996508	1.07383593312
9	123997758	124000257	123999008	1.07514889702
9	124000258	124002757	124001508	1.07642752765
9	124002758	124005257	124004008	1.07767220621
9	124005258	124007757	124006508	1.07888339261
9	124007758	124010257	124009008	1.08006154737
9	124010258	124012757	124011508	1.08120701962
9	124012758	124015257	124014008	1.0823198277
9	124015258	124017757	124016508	1.08339979766
9	124017758	124020257	124019008	1.08444661452
9	124020258	124022757	124021508	1.08545981658
9	124022758	124025257	124024008	1.08643899159
9	124025258	124027779	124026519	1.08738793004
9	124027780	124030279	124029030	1.0883019612
9	124030280	124032779	124031530	1.08917701796
9	124032780	124035279	124034030	1.09001671793
9	124035280	124037779	124036530	1.09082032291
9	124037780	124040279	124039030	1.09158685804
9	124040280	124042779	124041530	1.09231537055
9	124042780	124045279	124044030	1.09300515429
9	124045280	124047779	124046530	1.09365544918
9	124047780	124050279	124049030	1.09426546465
9	124050280	124052779	124051530	1.09483441415
9	124052780	124055279	124054030	1.0953615155
9	124055280	124057779	124056530	1.09584593199
9	124057780	124060279	124059030	1.09628686923
9	124060280	124062786	124061533	1.09668411543
9	124062787	124065315	124064051	1.09703861675
9	124065316	124067815	124066566	1.09734690405
9	124067816	124070321	124069069	1.09760764179
9	124070322	124072821	124071572	1.09782180415
9	124072822	124075321	124074072	1.09798862525
9	124075322	124077821	124076572	1.09810812127
9	124077822	124080321	124079072	1.09818011748
9	124080322	124082821	124081572	1.09820446722
9	124082822	124085321	124084072	1.09818104293
9	124085322	124087821	124086572	1.09810983866
9	124087822	124090321	124089072	1.09799094457
9	124090322	124092821	124091572	1.09782441974
9	124092822	124095321	124094072	1.09761026898
9	124095322	124097821	124096572	1.09734831234
9	124097822	124100321	124099072	1.09703835087
9	124100322	124102821	124101572	1.09668026033
9	124102822	124105321	124104072	1.09627395286
9	124105322	124107821	124106572	1.0958195518
9	124107822	124110321	124109072	1.09531712206
9	124110322	124112821	124111572	1.09476671526
9	124112822	124115321	124114072	1.0941684483
9	124115322	124117821	124116572	1.0935224278
9	124117822	124120321	124119072	1.09282878814
9	124120322	124122821	124121572	1.0920877079
9	124122822	124125321	124124072	1.0912994596
9	124125322	124127821	124126572	1.09046441474
9	124127822	124130321	124129072	1.08958297681
9	124130322	124132821	124131572	1.08865540906
9	124132822	124135321	124134072	1.08768193144
9	124135322	124137821	124136572	1.08666270972
9	124137822	124140321	124139072	1.0855978603
9	124140322	124142821	124141572	1.08448765551
9	124142822	124145411	124144117	1.08331137402
9	124145412	124147911	124146662	1.08208925364
9	124147912	124150411	124149162	1.08084521935
9	124150412	124152911	124151662	1.07955917522
9	124152912	124155517	124154215	1.07820364052
9	124155518	124158017	124156768	1.07680687601
9	124158018	124160531	124159275	1.07539677663
9	124160532	124163031	124161782	1.07395029891
9	124163032	124165531	124164282	1.07247351529
9	124165532	124168031	124166782	1.07096431438
9	124168032	124170531	124169282	1.06942457259
9	124170532	124173031	124171782	1.06785628668
9	124173032	124175531	124174282	1.06626180143
9	124175532	124178031	124176782	1.06464377032
9	124178032	124180556	124179294	1.06299710326
9	124180557	124183070	124181814	1.06132730875
9	124183071	124185570	124184321	1.05965158013
9	124185571	124188070	124186821	1.05796929797
9	124188071	124190570	124189321	1.05627911386
9	124190571	124193070	124191821	1.05458433983
9	124193071	124195570	124194321	1.05288830411
9	124195571	124198070	124196821	1.05119447923
9	124198071	124200570	124199321	1.04950631374
9	124200571	124203070	124201821	1.04782739084
9	124203071	124205570	124204321	1.046161377
9	124205571	124208070	124206821	1.04451190258
9	124208071	124210570	124209321	1.04288258709
9	124210571	124213070	124211821	1.04127692982
9	124213071	124215570	124214321	1.03969850422
9	124215571	124218070	124216821	1.03815097138
9	124218071	124220570	124219321	1.03663787233
9	124220571	124223070	124221821	1.03516270981
9	124223071	124225570	124224321	1.03372882559
9	124225571	124228070	124226821	1.03233940991
9	124228071	124230570	124229321	1.03099765761
9	124230571	124233070	124231821	1.02970670046
9	124233071	124235570	124234321	1.02846925541
9	124235571	124238070	124236821	1.02728774482
9	124238071	124240570	124239321	1.0261646315
9	124240571	124243070	124241821	1.02510242757
9	124243071	124245570	124244321	1.02410351264
9	124245571	124248109	124246840	1.02316323241
9	124248110	124250609	124249360	1.02229135114
9	124250610	124253281	124251946	1.0214706559
9	124253282	124255953	124254618	1.02070433546
9	124255954	124258453	124257204	1.02004469385
9	124258454	124260954	124259704	1.01948645299
9	124260955	124263454	124262205	1.01900858443
9	124263455	124265960	124264708	1.01861317983
9	124265961	124268460	124267211	1.01830262287
9	124268461	124270960	124269711	1.01807906077
9	124270961	124273460	124272211	1.01794379089
9	124273461	124275960	124274711	1.01789822014
9	124275961	124278460	124277211	1.01794370819
9	124278461	124280960	124279711	1.0180815947
9	124280961	124283460	124282211	1.01831316801
9	124283461	124285960	124284711	1.01863957135
9	124285961	124288460	124287211	1.01906180333
9	124288461	124290960	124289711	1.01958071923
9	124290961	124293460	124292211	1.02019707327
9	124293461	124295960	124294711	1.02091157676
9	124295961	124298460	124297211	1.02172475766
9	124298461	124300960	124299711	1.022637025
9	124300961	124303460	124302211	1.02364862279
9	124303461	124305960	124304711	1.02475950392
9	124305961	124308474	124307218	1.02597311222
9	124308475	124310974	124309725	1.02728636712
9	124310975	124313474	124312225	1.02869482415
9	124313475	124315974	124314725	1.0302015828
9	124315975	124318474	124317225	1.03180616327
9	124318475	124320974	124319725	1.0335079338
9	124320975	124323474	124322225	1.03530629384
9	124323475	124325974	124324725	1.03720081452
9	124325975	124328474	124327225	1.03919104503
9	124328475	124330974	124329725	1.04127638789
9	124330975	124333474	124332225	1.04345606395
9	124333475	124336006	124334741	1.04574403634
9	124336007	124338506	124337257	1.04812549923
9	124338507	124341006	124339757	1.05058315024
9	124341007	124343506	124342257	1.05313069348
9	124343507	124346006	124344757	1.05576700198
9	124346007	124348506	124347257	1.05849093386
9	124348507	124351006	124349757	1.06130112884
9	124351007	124353506	124352257	1.06419605549
9	124353507	124356006	124354757	1.06717407248
9	124356007	124358506	124357257	1.0702334513
9	124358507	124361006	124359757	1.07337236409
9	124361007	124363506	124362257	1.07658898599
9	124363507	124366006	124364757	1.07988149288
9	124366007	124368506	124367257	1.08324806909
9	124368507	124371006	124369757	1.08668695317
9	124371007	124373506	124372257	1.09019644251
9	124373507	124376006	124374757	1.09377492901
9	124376007	124378506	124377257	1.09742095666
9	124378507	124381006	124379757	1.10113324683
9	124381007	124383506	124382257	1.10491064802
9	124383507	124386006	124384757	1.10875196478
9	124386007	124388506	124387257	1.11265586397
9	124388507	124391006	124389757	1.11662100614
9	124391007	124393506	124392257	1.12064607351
9	124393507	124396006	124394757	1.12472983758
9	124396007	124398506	124397257	1.12887104121
9	124398507	124401006	124399757	1.13306844613
9	124401007	124403506	124402257	1.13732076069
9	124403507	124406006	124404757	1.14162656726
9	124406007	124408506	124407257	1.14598443252
9	124408507	124411006	124409757	1.15039302711
9	124411007	124413506	124412257	1.1548511614
9	124413507	124416006	124414757	1.15935759436
9	124416007	124418506	124417257	1.16391110296
9	124418507	124421006	124419757	1.16851060744
9	124421007	124423506	124422257	1.17315515536
9	124423507	124426006	124424757	1.1778436764
9	124426007	124428506	124427257	1.18257514776
9	124428507	124431006	124429757	1.18734838689
9	124431007	124433506	124432257	1.19216221862
9	124433507	124436056	124434782	1.19706425705
9	124436057	124438556	124437307	1.2020055303
9	124438557	124441056	124439807	1.20693547856
9	124441057	124443560	124442309	1.21190576581
9	124443561	124446065	124444813	1.21691526628
9	124446066	124448565	124447316	1.22195661942
9	124448566	124451065	124449816	1.22702395095
9	124451066	124453565	124452316	1.23212131678
9	124453566	124456065	124454816	1.23724670902
9	124456066	124458565	124457316	1.24239799472
9	124458566	124461065	124459816	1.24757298717
9	124461066	124463565	124462316	1.25276934509
9	124463566	124466065	124464816	1.25798466653
9	124466066	124468565	124467316	1.2632168248
9	124468566	124471065	124469816	1.26846362646
9	124471066	124473565	124472316	1.27372283677
9	124473566	124476065	124474816	1.27899220463
9	124476066	124478565	124477316	1.28426967614
9	124478566	124481065	124479816	1.2895533886
9	124481066	124483565	124482316	1.29484153336
9	124483566	124486065	124484816	1.30013213717
9	124486066	124488565	124487316	1.30542320289
9	124488566	124491065	124489816	1.31071260489
9	124491066	124493565	124492316	1.31599809929
9	124493566	124496065	124494816	1.32127748941
9	124496066	124498565	124497316	1.32654865736
9	124498566	124501065	124499816	1.3318095062
9	124501066	124503565	124502316	1.33705775404
9	124503566	124506065	124504816	1.34229119124
9	124506066	124508565	124507316	1.3475077482
9	124508566	124511065	124509816	1.35270550701
9	124511066	124513565	124512316	1.35788236525
9	124513566	124516065	124514816	1.36303585334
9	124516066	124518565	124517316	1.36816360287
9	124518566	124521077	124519822	1.37327551841
9	124521078	124523577	124522328	1.37835677992
9	124523578	124526077	124524828	1.38339275346
9	124526078	124528577	124527328	1.38839299197
9	124528578	124531077	124529828	1.39335479085
9	124531078	124533577	124532328	1.39827550817
9	124533578	124536077	124534828	1.40315247717
9	124536078	124538583	124537331	1.40798886445
9	124538584	124541083	124539834	1.41277609938
9	124541084	124543583	124542334	1.41750584992
9	124543584	124546083	124544834	1.42218127951
9	124546084	124548583	124547334	1.42680009311
9	124548584	124551083	124549834	1.43136016236
9	124551084	124553583	124552334	1.43585936718
9	124553584	124556083	124554834	1.4402958427
9	124556084	124558583	124557334	1.4446679593
9	124558584	124561103	124559844	1.44899126437
9	124561104	124563603	124562354	1.4532466061
9	124563604	124566103	124564854	1.45741595115
9	124566104	124568764	124567434	1.461645019
9	124568765	124571286	124570026	1.46581729601
9	124571287	124573786	124572537	1.46978533158
9	124573787	124576286	124575037	1.4736631908
9	124576287	124578826	124577557	1.47749813335
9	124578827	124581360	124580094	1.48128374893
9	124581361	124583860	124582611	1.48496498223
9	124583861	124586360	124585111	1.48854788569
9	124586361	124588913	124587637	1.4920937798
9	124588914	124591419	124590167	1.49557055462
9	124591420	124593919	124592670	1.49893665426
9	124593920	124596419	124595170	1.50222572712
9	124596420	124598919	124597670	1.50544189183
9	124598920	124601419	124600170	1.50858524035
9	124601420	124603919	124602670	1.51165573212
9	124603920	124606419	124605170	1.51465327133
9	124606420	124608919	124607670	1.51757774102
9	124608920	124611419	124610170	1.5204291687
9	124611420	124613919	124612670	1.52320757571
9	124613920	124616419	124615170	1.52591296173
9	124616420	124618919	124617670	1.52854544683
9	124618920	124621419	124620170	1.53110504432
9	124621420	124623919	124622670	1.53359181001
9	124623920	124626419	124625170	1.53600579018
9	124626420	124628919	124627670	1.53834705038
9	124628920	124631419	124630170	1.5406156296
9	124631420	124634075	124632748	1.54287887507
9	124634076	124636575	124635326	1.54506493312
9	124636576	124639075	124637826	1.54711149407
9	124639076	124641575	124640326	1.54908646662
9	124641576	124644075	124642826	1.55099056701
9	124644076	124646575	124645326	1.55282447504
9	124646576	124649075	124647826	1.55458886356
9	124649076	124651575	124650326	1.55628457419
9	124651576	124654075	124652826	1.5579125623
9	124654076	124656575	124655326	1.55947384515
9	124656576	124659075	124657826	1.5609694267
9	124659076	124661575	124660326	1.56240039573
9	124661576	124664075	124662826	1.5637679274
9	124664076	124666575	124665326	1.56507325401
9	124666576	124669075	124667826	1.56631759075
9	124669076	124671575	124670326	1.56750233728
9	124671576	124674075	124672826	1.56862902412
9	124674076	124676575	124675326	1.56969904845
9	124676576	124679075	124677826	1.57071352131
9	124679076	124681575	124680326	1.57167348973
9	124681576	124684086	124682831	1.57258170637
9	124684087	124686586	124685337	1.57343754802
9	124686587	124689086	124687837	1.57423989637
9	124689087	124691586	124690337	1.57499192982
9	124691587	124694086	124692837	1.57569466343
9	124694087	124696586	124695337	1.57634900039
9	124696587	124699086	124697837	1.57695584349
9	124699087	124701586	124700337	1.57751608781
9	124701587	124704086	124702837	1.57803046481
9	124704087	124706586	124705337	1.57849950878
9	124706587	124709086	124707837	1.57892369199
9	124709087	124711586	124710337	1.57930354412
9	124711587	124714086	124712837	1.57963970378
9	124714087	124716586	124715337	1.57993289684
9	124716587	124719086	124717837	1.58018388577
9	124719087	124721586	124720337	1.58039346955
9	124721587	124724086	124722837	1.58056253449
9	124724087	124726586	124725337	1.58069181415
9	124726587	124729086	124727837	1.58078168279
9	124729087	124731594	124730341	1.58083240262
9	124731595	124734094	124732845	1.58084414757
9	124734095	124736594	124735345	1.58081760425
9	124736595	124739094	124737845	1.58075340431
9	124739095	124741594	124740345	1.58065204383
9	124741595	124744094	124742845	1.5805138736
9	124744095	124746594	124745345	1.58033927676
9	124746595	124749121	124747858	1.58012763887
9	124749122	124751662	124750392	1.57987823673
9	124751663	124754162	124752913	1.57959495671
9	124754163	124756662	124755413	1.57928003889
9	124756663	124759162	124757913	1.57893194565
9	124759163	124761662	124760413	1.57855148138
9	124761663	124764162	124762913	1.57813950855
9	124764163	124766662	124765413	1.57769700884
9	124766663	124769162	124767913	1.57722510817
9	124769163	124771662	124770413	1.57672512
9	124771663	124774162	124772913	1.57619839818
9	124774163	124776662	124775413	1.57564628164
9	124776663	124779211	124777937	1.57506446204
9	124779212	124781711	124780462	1.57445909994
9	124781712	124784211	124782962	1.57383792109
9	124784212	124786773	124785493	1.57318805604
9	124786774	124789273	124788024	1.57251828823
9	124789274	124791773	124790524	1.57183833283
9	124791774	124794273	124793024	1.57114114733
9	124794274	124796773	124795524	1.57042790404
9	124796774	124799273	124798024	1.5696998941
9	124799274	124801773	124800524	1.5689584554
9	124801774	124804273	124803024	1.56820502636
9	124804274	124806773	124805524	1.56744115188
9	124806774	124809273	124808024	1.56666838737
9	124809274	124811773	124810524	1.56588825979
9	124811774	124814273	124813024	1.5651022859
9	124814274	124816777	124815526	1.56431120342
9	124816778	124819286	124818032	1.56351563823
9	124819287	124821786	124820537	1.56271839872
9	124821787	124824286	124823037	1.56192183529
9	124824287	124826808	124825548	1.56112191494
9	124826809	124829308	124828059	1.56032319621
9	124829309	124832018	124830664	1.55949680911
9	124832019	124834542	124833281	1.55867011284
9	124834543	124837042	124835793	1.55788114581
9	124837043	124839630	124838337	1.55708816063
9	124839631	124842130	124840881	1.55630272597
9	124842131	124844630	124843381	1.55553966399
9	124844631	124847131	124845881	1.55478675225
9	124847132	124849631	124848382	1.55404529102
9	124849632	124852184	124850908	1.5533099787
9	124852185	124854684	124853435	1.55258952213
9	124854685	124857184	124855935	1.55189299659
9	124857185	124859684	124858435	1.55121368119
9	124859685	124862192	124860939	1.5505515573
9	124862193	124864692	124863443	1.54990858329
9	124864693	124867192	124865943	1.54928643697
9	124867193	124869692	124868443	1.54868481574
9	124869693	124872192	124870943	1.54810462056
9	124872193	124874692	124873443	1.54754670425
9	124874693	124877192	124875943	1.54701179531
9	124877193	124879692	124878443	1.54650047507
9	124879693	124882192	124880943	1.54601322122
9	124882193	124884692	124883443	1.54555029245
9	124884693	124887231	124885962	1.54510838894
9	124887232	124889731	124888482	1.54469058614
9	124889732	124892231	124890982	1.5442996941
9	124892232	124894731	124893482	1.54393200884
9	124894732	124897231	124895982	1.54358717627
9	124897232	124899731	124898482	1.54326480024
9	124899732	124902258	124900995	1.5429632431
9	124902259	124904825	124903542	1.54268040087
9	124904826	124907325	124906076	1.54242141803
9	124907326	124909825	124908576	1.54218736224
9	124909826	124912325	124911076	1.54197407633
9	124912326	124914849	124913588	1.54178026645
9	124914850	124917349	124916100	1.5416065945
9	124917350	124919860	124918605	1.54145302654
9	124919861	124922360	124921111	1.5413185494
9	124922361	124924860	124923611	1.54120310569
9	124924861	124927360	124926111	1.54110602579
9	124927361	124929860	124928611	1.54102705183
9	124929861	124932360	124931111	1.54096595226
9	124932361	124934860	124933611	1.54092283742
9	124934861	124937360	124936111	1.54089781463
9	124937361	124939860	124938611	1.54089089732
9	124939861	124942360	124941111	1.54090186911
9	124942361	124944860	124943611	1.54093044041
9	124944861	124947360	124946111	1.54097620643
9	124947361	124949860	124948611	1.54103894491
9	124949861	124952381	124951121	1.54111877699
9	124952382	124954881	124953632	1.54121533325
9	124954882	124957381	124956132	1.54132788328
9	124957382	124959969	124958676	1.54145908301
9	124959970	124962482	124961226	1.5416072479
9	124962483	124965003	124963743	1.5417695193
9	124965004	124967558	124966281	1.54194907742
9	124967559	124970058	124968809	1.54214384122
9	124970059	124972558	124971309	1.54235205892
9	124972559	124975058	124973809	1.54257570641
9	124975059	124977558	124976309	1.54281450693
9	124977559	124980058	124978809	1.54306815711
9	124980059	124982558	124981309	1.54333642738
9	124982559	124985058	124983809	1.54361900135
9	124985059	124987558	124986309	1.54391549765
9	124987559	124990058	124988809	1.54422552316
9	124990059	124992565	124991312	1.54454924385
9	124992566	124995065	124993816	1.54488649832
9	124995066	124997565	124996316	1.54523690725
9	124997566	125000065	124998816	1.54560136338
9	125000066	125002565	125001316	1.54598018912
9	125002566	125005101	125003834	1.54637669084
9	125005102	125007612	125006357	1.54678927146
9	125007613	125010174	125008894	1.54721931405
9	125017986	125020485	125019236	1.54912340777
9	125020486	125022985	125021736	1.5496188347
9	125022986	125025485	125024236	1.55012739199
9	125025486	125027985	125026736	1.55064887172
9	125027986	125030485	125029236	1.55118295297
9	125030486	125032985	125031736	1.55172932083
9	125032986	125035485	125034236	1.55228764645
9	125035486	125037985	125036736	1.55285737837
9	125037986	125040485	125039236	1.55343813207
9	125040486	125042985	125041736	1.5540296785
9	125042986	125045485	125044236	1.55463178431
9	125045486	125047985	125046736	1.55524399595
9	125047986	125050485	125049236	1.5558655351
9	125050486	125053014	125051750	1.55649869362
9	125053015	125055514	125054265	1.55713879947
9	125055515	125058014	125056765	1.55778023946
9	125058015	125060514	125059265	1.55842532722
9	125060515	125063014	125061765	1.5590726383
9	125063015	125065514	125064265	1.55972082857
9	125065515	125068017	125066766	1.56036896384
9	125068018	125070517	125069268	1.56101608462
9	125070518	125073017	125071768	1.56166061179
9	125073018	125075693	125074356	1.56232483133
9	125075694	125078193	125076944	1.56298520929
9	125078194	125080693	125079444	1.5636185375
9	125080694	125083204	125081949	1.56424765323
9	125083205	125085712	125084459	1.56487143864
9	125085713	125088212	125086963	1.5654860034
9	125088213	125090712	125089463	1.56609058985
9	125090713	125093255	125091984	1.56668979575
9	125093256	125095755	125094506	1.56727749961
9	125095756	125098255	125097006	1.56784742917
9	125098256	125100755	125099506	1.56840381224
9	125100756	125103255	125102006	1.56894547163
9	125103256	125105755	125104506	1.56947107805
9	125105756	125108455	125107106	1.56999913163
9	125108456	125111198	125109827	1.57052961412
9	125111199	125113698	125112449	1.5710172637
9	125113699	125116243	125114971	1.57146262106
9	125116244	125118743	125117494	1.57188312194
9	125118744	125121243	125119994	1.57227333934
9	125121244	125123743	125122494	1.57263563204
9	125123744	125126243	125124994	1.57296846987
9	125126244	125128743	125127494	1.57327031785
9	125128744	125131243	125129994	1.57353971888
9	125131244	125133743	125132494	1.57377510056
9	125133744	125136254	125134999	1.57397499135
9	125136255	125138754	125137505	1.57413716814
9	125138755	125141254	125140005	1.57425960366
9	125141255	125143754	125142505	1.57434112875
9	125143755	125146254	125145005	1.57438036111
9	125146255	125148754	125147505	1.5743759578
9	125148755	125151254	125150005	1.5743265599
9	125151255	125153754	125152505	1.57423083277
9	125153755	125156268	125155012	1.57408708543
9	125156269	125158768	125157519	1.57389434973
9	125158769	125161296	125160033	1.57365081623
9	125161297	125163803	125162550	1.57335567419
9	125163804	125166308	125165056	1.57301000886
9	125166309	125168808	125167559	1.57261258664
9	125168809	125171308	125170059	1.57216313324
9	125171309	125173808	125172559	1.57166089202
9	125173809	125176346	125175078	1.57110131624
9	125176347	125178846	125177597	1.57048795393
9	125178847	125181346	125180097	1.56982594835
9	125181347	125183846	125182597	1.56911086035
9	125183847	125186346	125185097	1.56834273267
9	125186347	125188901	125187624	1.5675125082
9	125188902	125191401	125190152	1.5666278897
9	125191402	125193901	125192652	1.56569981366
9	125193902	125196423	125195163	1.56471412613
9	125196424	125198923	125197674	1.56367474224
9	125198924	125201644	125200284	1.56253773772
9	125201645	125204144	125202895	1.56134284262
9	125204145	125206644	125205395	1.56014525381
9	125206645	125209144	125207895	1.55889580226
9	125209145	125211688	125210417	1.55758355555
9	125211689	125214209	125212949	1.55621495704
9	125214210	125216709	125215460	1.5548083337
9	125216710	125219212	125217961	1.55335979555
9	125219213	125221712	125220463	1.55186474927
9	125221713	125224212	125222963	1.55032652286
9	125224213	125226730	125225472	1.54873953756
9	125226731	125229250	125227991	1.5471037609
9	125229251	125231764	125230508	1.54542775863
9	125231765	125234355	125233060	1.54368697546
9	125234356	125236896	125235626	1.54189540003
9	125236897	125239449	125238173	1.5400770333
9	125239450	125241949	125240700	1.53823429038
9	125241950	125244450	125243200	1.5363741662
9	125244451	125246950	125245701	1.53447715858
9	125246951	125249450	125248201	1.53254529653
9	125249451	125251950	125250701	1.53057836496
9	125251951	125254454	125253203	1.52857528534
9	125254455	125256995	125255725	1.52652162238
9	125256996	125259504	125258250	1.52443105207
9	125259505	125262043	125260774	1.5223071688
9	125262044	125264543	125263294	1.5201531113
9	125264544	125267062	125265803	1.51797571221
9	125267063	125269562	125268313	1.51576516617
9	125269563	125272062	125270813	1.51353146843
9	125272063	125274640	125273352	1.51123022467
9	125274641	125277140	125275891	1.50889605701
9	125277141	125279640	125278391	1.5065658685
9	125279641	125282140	125280891	1.50420452785
9	125282141	125284640	125283391	1.50181259109
9	125284641	125287140	125285891	1.49939062733
9	125287141	125289640	125288391	1.49693924652
9	125289641	125292140	125290891	1.49445916224
9	125292141	125294640	125293391	1.49195133856
9	125294641	125297140	125295891	1.48941673964
9	125297141	125299640	125298391	1.48685611364
9	125299641	125302140	125300891	1.48427015659
9	125302141	125304640	125303391	1.48165961657
9	125304641	125307140	125305891	1.47902499994
9	125307141	125309640	125308391	1.47636654508
9	125309641	125312140	125310891	1.47368453726
9	125312141	125314640	125313391	1.47097922952
9	125314641	125317140	125315891	1.46825069789
9	125317141	125319640	125318391	1.4654991485
9	125319641	125322140	125320891	1.46272488535
9	125322141	125324715	125323428	1.4598866668
9	125324716	125327215	125325966	1.45702455664
9	125330295	125332794	125331545	1.45065334447
9	125332795	125335314	125334055	1.4477511115
9	125335315	125337814	125336565	1.44482676088
9	125337815	125340314	125339065	1.44189233978
9	125340315	125342814	125341565	1.43893658735
9	125342815	125345314	125344065	1.43596000699
9	125345315	125347814	125346565	1.43296316737
9	125347815	125350314	125349065	1.42994666013
9	125350315	125352814	125351565	1.42691122325
9	125352815	125355314	125354065	1.42385790664
9	125355315	125357814	125356565	1.42078786091
9	125357815	125360314	125359065	1.41770219616
9	125360315	125362814	125361565	1.41460194695
9	125362815	125365314	125364065	1.41148807963
9	125365315	125367814	125366565	1.40836133197
9	125367815	125370314	125369065	1.40522245982
9	125370315	125372814	125371565	1.40207226725
9	125372815	125375314	125374065	1.39891160708
9	125375315	125377814	125376565	1.39574128522
9	125377815	125380314	125379065	1.39256195214
9	125380315	125382814	125381565	1.38937409379
9	125382815	125385314	125384065	1.38617834797
9	125385315	125387814	125386565	1.38297554161
9	125387815	125390314	125389065	1.37976656135
9	125390315	125392845	125391580	1.37653287882
9	125392846	125395345	125394096	1.3732931633
9	125395346	125397845	125396596	1.37007011229
9	125397846	125400345	125399096	1.36684383996
9	125400346	125402845	125401596	1.36361498909
9	125402846	125405357	125404102	1.36037616616
9	125405358	125407857	125406608	1.35713522242
9	125407858	125410357	125409108	1.35389983187
9	125410358	125412857	125411608	1.35066212226
9	125412858	125415357	125414108	1.34742209805
9	125415358	125417862	125416610	1.34417711295
9	125417863	125420362	125419113	1.34092834545
9	125420363	125422862	125421613	1.33768090375
9	125422863	125425362	125424113	1.33443077219
9	125425363	125427862	125426613	1.33117801314
9	125427863	125430362	125429113	1.32792268149
9	125430363	125432862	125431613	1.32466456334
9	125432863	125435374	125434119	1.32139538655
9	125435375	125437874	125436625	1.31812237188
9	125437875	125440374	125439125	1.31485259837
9	125440375	125442874	125441625	1.31157740302
9	125442875	125445374	125444125	1.30829580739
9	125445375	125447874	125446625	1.30500673738
9	125447875	125450374	125449125	1.30170903847
9	125450375	125452874	125451625	1.29840159994
9	125452875	125455374	125454125	1.29508343386
9	125455375	125457874	125456625	1.29175373227
9	125461077	125463576	125462327	1.28411448136
9	125463577	125466076	125464827	1.28074551119
9	125466077	125468576	125467327	1.27736486992
9	125468577	125471076	125469827	1.27397290343
9	125471077	125473576	125472327	1.27056992763
9	125473577	125476076	125474827	1.26715634241
9	125476077	125478576	125477327	1.26373260614
9	125478577	125481157	125479867	1.26024422052
9	125481158	125483657	125482408	1.2567450564
9	125483658	125486157	125484908	1.25329364213
9	125486158	125488657	125487408	1.24983390378
9	125488658	125491157	125489908	1.24636600528
9	125491158	125493657	125492408	1.2428900864
9	125493658	125496157	125494908	1.23940643747
9	125496158	125498657	125497408	1.23591535309
9	125498658	125501185	125499922	1.2323975372
9	125501186	125503685	125502436	1.22887284622
9	125503686	125506206	125504946	1.22534735411
9	125506207	125508706	125507457	1.22181455379
9	125508707	125511206	125509957	1.21829181292
9	125511207	125513720	125512464	1.21475410301
9	125513721	125516220	125514971	1.2112115187
9	125516221	125518720	125517471	1.20767419746
9	125518721	125521220	125519971	1.20413236561
9	125521221	125523720	125522471	1.20058607207
9	125523721	125526220	125524971	1.1970352168
9	125526221	125528755	125527488	1.19345556193
9	125528756	125531255	125530006	1.18987005479
9	125531256	125533755	125532506	1.18630619774
9	125533756	125536255	125535006	1.18273896014
9	125536256	125538755	125537506	1.17916893509
9	125538756	125541255	125540006	1.17559666492
9	125541256	125543755	125542506	1.17202268812
9	125543756	125546255	125545006	1.16844759688
9	125546256	125548755	125547506	1.16487193979
9	125548756	125551255	125550006	1.16129605939
9	125551256	125553755	125552506	1.15772002209
9	125553756	125556255	125555006	1.15414390903
9	125556256	125558755	125557506	1.15056794298
9	125558756	125561255	125560006	1.1469924662
9	125561256	125563755	125562506	1.14341776494
9	125563756	125566255	125565006	1.13984390716
9	125566256	125568755	125567506	1.13627079384
9	125568756	125571257	125570007	1.13269666957
9	125571258	125573761	125572510	1.12911961453
9	125573762	125576261	125575012	1.12554345647
9	125579419	125581934	125580677	1.11744214041
9	125581935	125584434	125583185	1.11385264249
9	125584435	125586934	125585685	1.11027223826
9	125586935	125589434	125588185	1.10668927937
9	125589435	125591934	125590685	1.10310360119
9	125591935	125594434	125593185	1.09951501413
9	125594435	125596961	125595698	1.09590455315
9	125596962	125599469	125598216	1.09228348034
9	125599470	125601969	125600720	1.08867902829
9	125601970	125604469	125603220	1.08507675161
9	125604470	125606969	125605720	1.08147081369
9	125606970	125609480	125608225	1.07785407958
9	125609481	125611980	125610731	1.07423249277
9	125611981	125614500	125613241	1.07060188696
9	125614501	125617000	125615751	1.06696829345
9	125617001	125619500	125618251	1.06334647865
9	125619501	125622000	125620751	1.05972242143
9	125626049	125628548	125627299	1.05022270085
9	125628549	125631048	125629799	1.04659410243
9	125631049	125633548	125632299	1.04296508279
9	125633549	125636048	125634799	1.03933555297
9	125636049	125638548	125637299	1.03570534988
9	125638549	125641048	125639799	1.03207430285
9	125641049	125643548	125642299	1.02844233351
9	125643549	125646048	125644799	1.02480944799
9	125646049	125648548	125647299	1.02117565466
9	125648549	125651048	125649799	1.01754096398
9	125651049	125653548	125652299	1.01390545172
9	125653549	125656048	125654799	1.01026919732
9	125656049	125658548	125657299	1.00663218239
9	125658549	125661048	125659799	1.00299449028
9	125661049	125663548	125662299	0.999356447991
9	125663549	125666048	125664799	0.995718521288
9	125666049	125668548	125667299	0.992081268209
9	125668549	125671048	125669799	0.988445376047
9	125671049	125673548	125672299	0.984811479599
9	125673549	125676048	125674799	0.981180191477
9	125676049	125678548	125677299	0.977552059615
9	125678549	125681048	125679799	0.973927571871
9	125681049	125683548	125682299	0.970307020551
9	125683549	125686048	125684799	0.966690544157
9	125686049	125688548	125687299	0.963078152341
9	125688549	125691048	125689799	0.959470013891
9	125691049	125693555	125692302	0.955862178521
9	125693556	125696055	125694806	0.952257924005
9	125696056	125698555	125697306	0.948664745903
9	125698556	125701055	125699806	0.945076882239
9	125701056	125703555	125702306	0.94149404164
9	125703556	125706055	125704806	0.937915909545
9	125706056	125708555	125707306	0.934342075444
9	125708556	125711055	125709806	0.930772262427
9	125711056	125713555	125712306	0.927206191596
9	125713556	125716055	125714806	0.923643606495
9	125716056	125718585	125717321	0.920062809896
9	125718586	125721085	125719836	0.916484995283
9	125721086	125723585	125722336	0.912931388589
9	125723586	125726085	125724836	0.909380314938
9	125726086	125728585	125727336	0.905831245311
9	125728586	125731085	125729836	0.902283722099
9	125731086	125733585	125732336	0.89873733743
9	125733586	125736085	125734836	0.895191661212
9	125736086	125738585	125737336	0.89164635007
9	125738586	125741116	125739851	0.888079852665
9	125741117	125743616	125742367	0.884511626777
9	125743617	125746116	125744867	0.88096516477
9	125746117	125748616	125747367	0.877417134311
9	125748617	125751116	125749867	0.873867053404
9	125751117	125753616	125752367	0.870314440418
9	125753617	125756116	125754867	0.866758784522
9	125756117	125758616	125757367	0.863199584919
9	125758617	125761116	125759867	0.859636490498
9	125761117	125763616	125762367	0.85606939661
9	125763617	125766116	125764867	0.852498223007
9	125766117	125768616	125767367	0.848922785177
9	125768617	125771116	125769867	0.845342941716
9	125771117	125773616	125772367	0.841758758184
9	125773617	125776116	125774867	0.838170372913
9	125776117	125778616	125777367	0.834577995617
9	125782533	125785032	125783783	0.825343641308
9	125785033	125787532	125786283	0.821741617096
9	125787533	125790032	125788783	0.818138585118
9	125790033	125792532	125791283	0.814535302737
9	125792533	125795032	125793783	0.810932595374
9	125795033	125797532	125796283	0.807331143585
9	125797533	125800032	125798783	0.803731359025
9	125800033	125802532	125801283	0.800133717762
9	125802533	125805053	125803793	0.796524321106
9	125805054	125807553	125806304	0.792916535199
9	125807554	125810053	125808804	0.789328129803
9	125810054	125812553	125811304	0.785744066996
9	125812554	125815053	125813804	0.782165208472
9	125815054	125817553	125816304	0.778592659867
9	125817554	125820053	125818804	0.775027731357
9	125820054	125822553	125821304	0.771471773295
9	125822554	125825053	125823804	0.767926024171
9	125825054	125827553	125826304	0.764391725125
9	125827554	125830053	125828804	0.760870271227
9	125830054	125832553	125831304	0.757362939609
9	125832554	125835053	125833804	0.75387081227
9	125835054	125837553	125836304	0.750394840408
9	125837554	125840056	125838805	0.746934449133
9	125840057	125842556	125841307	0.743490387954
9	125842557	125845056	125843807	0.740067614622
9	125845057	125847556	125846307	0.736664280795
9	125847557	125850056	125848807	0.733281283181
9	125850057	125852556	125851307	0.729919422338
9	125852557	125855056	125853807	0.726579502465
9	125855057	125857556	125856307	0.723262212211
9	125857557	125860056	125858807	0.719968261551
9	125860057	125862556	125861307	0.716698371673
9	125862557	125865056	125863807	0.713453366245
9	125865057	125867556	125866307	0.710234051334
9	125867557	125870056	125868807	0.707041224985
9	125870057	125872560	125871309	0.703873076441
9	125872561	125875060	125873811	0.700732803428
9	125875061	125877560	125876311	0.697623447108
9	125877561	125880060	125878811	0.69454313538
9	125880061	125882560	125881311	0.691492719166
9	125882561	125885060	125883811	0.688473149413
9	125885061	125887560	125886311	0.685485247394
9	125887561	125890060	125888811	0.682529828378
9	125890061	125892560	125891311	0.679607616197
9	125892561	125895060	125893811	0.676718845671
9	125895061	125897560	125896311	0.673863553921
9	125897561	125900060	125898811	0.671041708672
9	125900061	125902560	125901311	0.668253384829
9	125902561	125905060	125903811	0.665498731435
9	125905061	125907560	125906311	0.662777863857
9	125907561	125910060	125908811	0.660090992411
9	125910061	125912560	125911311	0.657438520044
9	125912561	125915060	125913811	0.654820895713
9	125915061	125917560	125916311	0.652238484731
9	125917561	125920060	125918811	0.649691718248
9	125920061	125922560	125921311	0.647180948592
9	125922561	125925060	125923811	0.644706468676
9	125925061	125927571	125926316	0.642263817405
9	125927572	125930071	125928822	0.63985752141
9	125930072	125932571	125931322	0.637494786948
9	125932572	125935071	125933822	0.635170427731
9	125935072	125937571	125936322	0.632885045181
9	125937572	125940071	125938822	0.630639268756
9	125940072	125942571	125941322	0.628433837939
9	125942572	125945071	125943822	0.626269537889
9	125945072	125947571	125946322	0.624147310275
9	125947572	125950071	125948822	0.622068247475
9	125950072	125952579	125951326	0.620030256782
9	125952580	125955079	125953830	0.618037721158
9	125955080	125957579	125956330	0.616094592963
9	125957580	125960079	125958830	0.614198377062
9	125960080	125962579	125961330	0.612349766429
9	125962580	125965079	125963830	0.610549582227
9	125965080	125967579	125966330	0.608798591155
9	125967580	125970079	125968830	0.607097293651
9	125970080	125972579	125971330	0.605445947788
9	125972580	125975079	125973830	0.603844668342
9	125975080	125977579	125976330	0.602293573661
9	125977580	125980155	125978868	0.600770322029
9	125980156	125982655	125981406	0.599298973997
9	125982656	125985155	125983906	0.597900651672
9	125985156	125987655	125986406	0.596553190113
9	125987656	125990155	125988906	0.595256838148
9	125990156	125992655	125991406	0.594012156173
9	125992656	125995155	125993906	0.592819747484
9	125995156	125997655	125996406	0.591680146023
9	125997656	126000164	125998910	0.590592050684
9	126000165	126002664	126001415	0.589557221598
9	126002665	126005164	126003915	0.588578197768
9	126005165	126007664	126006415	0.587652928562
9	126007665	126010164	126008915	0.586781528369
9	126010165	126012664	126011415	0.58596410331
9	126015850	126018349	126017100	0.584307357995
9	126018350	126020849	126019600	0.583668228135
9	126020850	126023349	126022100	0.583084010738
9	126023350	126025849	126024600	0.582554860415
9	126025850	126028349	126027100	0.582080862964
9	126028350	126030849	126029600	0.581661890186
9	126030850	126033349	126032100	0.581297604689
9	126033350	126035877	126034614	0.580986093113
9	126035878	126038377	126037128	0.580729223624
9	126038378	126040877	126039628	0.580527578283
9	126040878	126043377	126042128	0.580379282761
9	126043378	126045919	126044649	0.580283606486
9	126045920	126048419	126047170	0.580242023319
9	126048420	126050919	126049670	0.580254360791
9	126050920	126053419	126052170	0.580320332823
9	126053420	126055919	126054670	0.580440093622
9	126055920	126058419	126057170	0.580613514326
9	126058420	126060919	126059670	0.580840318645
9	126060920	126063419	126062170	0.581120080102
9	126063420	126065919	126064670	0.581452391441
9	126065920	126068419	126067170	0.581836941601
9	126068420	126070919	126069670	0.582273519185
9	126070920	126073419	126072170	0.582761930585
9	126073420	126076340	126074880	0.583349576809
9	126076341	126079251	126077796	0.584049108876
9	126079252	126081962	126080607	0.584788843475
9	126081963	126084462	126083213	0.585531435952
9	126084463	126086962	126085713	0.586294416282
9	126086963	126089462	126088213	0.587105992445
9	126089463	126091962	126090713	0.587965236412
9	126091963	126094462	126093213	0.588871208809
9	126094463	126096962	126095713	0.589822973525
9	126096963	126099465	126098214	0.590819944274
9	126099466	126101965	126100716	0.591861154654
9	126101966	126104465	126103216	0.592944352339
9	126104466	126106968	126105717	0.594069898768
9	126106969	126109468	126108219	0.595236935773
9	126109469	126111968	126110719	0.596443107778
9	126111969	126114468	126113219	0.597688402619
9	126114469	126116968	126115719	0.598971862958
9	126116969	126119468	126118219	0.600292388822
9	126119469	126121968	126120719	0.601648668
9	126121969	126124468	126123219	0.603039096643
9	126124469	126126968	126125719	0.604461827847
9	126126969	126129468	126128219	0.60591502269
9	126129469	126131968	126130719	0.607396741591
9	126131969	126134468	126133219	0.608904836663
9	126134469	126136968	126135719	0.610437077486
9	126136969	126139468	126138219	0.611991233004
9	126139469	126141968	126140719	0.613565132917
9	126141969	126144468	126143219	0.615156674099
9	126144469	126146968	126145719	0.616763819953
9	126146969	126149468	126148219	0.618384482713
9	126149469	126151968	126150719	0.62001650415
9	126151969	126154468	126153219	0.621657642642
9	126154469	126156968	126155719	0.623305526572
9	126156969	126159468	126158219	0.624957890625
9	126159469	126161968	126160719	0.62661246933
9	126161969	126164468	126163219	0.628266864385
9	126164469	126166968	126165719	0.629918809162
9	126166969	126169468	126168219	0.631566152847
9	126169469	126171968	126170719	0.633206817142
9	126171969	126174468	126173219	0.634838799056
9	126174469	126176968	126175719	0.636460239549
9	126176969	126179468	126178219	0.638069199259
9	126179469	126181968	126180719	0.639663555008
9	126181969	126184468	126183219	0.641241170671
9	126184469	126186968	126185719	0.642799900735
9	126186969	126189468	126188219	0.64433756936
9	126189469	126191968	126190719	0.645851903324
9	126191969	126194468	126193219	0.647340505544
9	126194469	126196968	126195719	0.64880093418
9	126196969	126199468	126198219	0.65023084042
9	126199469	126201968	126200719	0.651628037549
9	126201969	126204468	126203219	0.652990532214
9	126204469	126206968	126205719	0.654316471814
9	126206969	126209468	126208219	0.655604114883
9	126209469	126211968	126210719	0.656851782489
9	126211969	126214468	126213219	0.658057833042
9	126214469	126216968	126215719	0.659220726267
9	126216969	126219468	126218219	0.660338934022
9	126219469	126221968	126220719	0.661411186773
9	126221969	126224468	126223219	0.662436138509
9	126224469	126226968	126225719	0.663412415739
9	126226969	126229468	126228219	0.664338755704
9	126229469	126231968	126230719	0.665214067591
9	126231969	126234468	126233219	0.666037524955
9	126234469	126236968	126235719	0.666808338997
9	126236969	126239468	126238219	0.667525724305
9	126239469	126241971	126240720	0.668189195857
9	126241972	126244622	126243297	0.668815449227
9	126244623	126247122	126245873	0.669382681831
9	126247123	126249622	126248373	0.669876398581
9	126249623	126252122	126250873	0.670313672295
9	126252123	126254622	126253373	0.670694068548
9	126254623	126257122	126255873	0.671017294805
9	126257123	126259622	126258373	0.671283184066
9	126259623	126262122	126260873	0.671491731217
9	126262123	126264622	126263373	0.671643011209
9	126264623	126267122	126265873	0.671737217146
9	126267123	126269622	126268373	0.671774736733
9	126269623	126272122	126270873	0.671756004216
9	126272123	126274622	126273373	0.671681357235
9	126274623	126277122	126275873	0.67155128476
9	126277123	126279622	126278373	0.671366502679
9	126279623	126282122	126280873	0.671127860382
9	126282123	126284622	126283373	0.670836393773
9	126284623	126287122	126285873	0.670493166396
9	126287123	126289646	126288385	0.670097119649
9	126289647	126292146	126290897	0.669650840528
9	126292147	126294646	126293397	0.669157804947
9	126294647	126297146	126295897	0.668616897197
9	126297147	126299646	126298397	0.668029035137
9	126299647	126302146	126300897	0.667395362701
9	126302147	126304646	126303397	0.666717155707
9	126304647	126307146	126305897	0.66599564619
9	126307147	126309651	126308399	0.665231532197
9	126309652	126312157	126310905	0.664425309248
9	126312158	126314657	126313408	0.663580283149
9	126314658	126317157	126315908	0.662697628035
9	126317158	126319657	126318408	0.661777481513
9	126319658	126322157	126320908	0.660821069374
9	126322158	126324684	126323421	0.659824435618
9	126324685	126327184	126325935	0.658793471232
9	126327185	126329684	126328435	0.657736104482
9	126329685	126332184	126330935	0.65664847707
9	126332185	126334684	126333435	0.655532334277
9	126334685	126337184	126335935	0.654389327237
9	126337185	126339684	126338435	0.653221130506
9	126339685	126342184	126340935	0.652029331339
9	126342185	126344684	126343435	0.650815308254
9	126344685	126347184	126345935	0.649580462775
9	126347185	126349684	126348435	0.648326320577
9	126349685	126352184	126350935	0.647054692329
9	126352185	126354684	126353435	0.645767694449
9	126354685	126357184	126355935	0.644467827858
9	126357185	126359684	126358435	0.643157771555
9	126359685	126362184	126360935	0.641840203112
9	126362185	126364684	126363435	0.640517828591
9	126364685	126367188	126365937	0.639192376574
9	126367189	126369688	126368439	0.637867697159
9	126369689	126372188	126370939	0.636547632047
9	126372189	126374688	126373439	0.635233883452
9	126374689	126377188	126375939	0.6339293005
9	126377189	126379688	126378439	0.632636725761
9	126379689	126382188	126380939	0.631359097902
9	126382189	126384688	126383439	0.630099434946
9	126384689	126387188	126385939	0.628860629313
9	126387189	126389688	126388439	0.627645390944
9	126389689	126392188	126390939	0.62645631433
9	126392189	126394688	126393439	0.625296085919
9	126394689	126397188	126395939	0.624167363653
9	126397189	126399688	126398439	0.623072804471
9	126399689	126402188	126400939	0.622014983979
9	126402189	126404688	126403439	0.620996293376
9	126404689	126407188	126405939	0.620018916098
9	126407189	126409688	126408439	0.619084856356
9	126409689	126412188	126410939	0.61819590437
9	126412189	126414688	126413439	0.617353630821
9	126414689	126417188	126415939	0.616559571504
9	126417189	126419688	126418439	0.615815363396
9	126419689	126422188	126420939	0.615122580688
9	126422189	126424688	126423439	0.614482628345
9	126424689	126427188	126425939	0.613896710202
9	126427189	126429688	126428439	0.613365851913
9	126429689	126432188	126430939	0.612891010942
9	126432189	126434688	126433439	0.612473077286
9	126434689	126437188	126435939	0.612112861043
9	126437189	126439688	126438439	0.611811254203
9	126439689	126442188	126440939	0.611569156312
9	126442189	126444688	126443439	0.611387293208
9	126444689	126447188	126445939	0.611266219931
9	126447189	126449688	126448439	0.611206488952
9	126449689	126452188	126450939	0.611208748226
9	126452189	126454688	126453439	0.611273599697
9	126454689	126457188	126455939	0.611401571429
9	126457189	126459688	126458439	0.611593262833
9	126459689	126462188	126460939	0.611849164805
9	126462189	126464688	126463439	0.612169593076
9	126464689	126467188	126465939	0.612554863544
9	126467189	126469688	126468439	0.61300521807
9	126469689	126472188	126470939	0.613520670844
9	126472189	126474688	126473439	0.614101228803
9	126474689	126477188	126475939	0.614746897689
9	126477189	126479688	126478439	0.615457638089
9	126479689	126482188	126480939	0.616233551667
9	126485521	126488080	126486801	0.618309023484
9	126488081	126490580	126489331	0.61931579291
9	126490581	126493080	126491831	0.620376366294
9	126493081	126495580	126494331	0.621502169088
9	126495581	126498080	126496831	0.622693010486
9	126498081	126500580	126499331	0.623948588745
9	126500581	126503080	126501831	0.625268459412
9	126503081	126505580	126504331	0.626652003701
9	126505581	126508080	126506831	0.628098362379
9	126508081	126510580	126509331	0.629606681048
9	126510581	126513088	126511835	0.631178664933
9	126513089	126515588	126514339	0.632811255397
9	126515589	126518088	126516839	0.634501345907
9	126518089	126520588	126519339	0.636251264479
9	126520589	126523088	126521839	0.638060682851
9	126523089	126525588	126524339	0.639928995779
9	126525589	126528088	126526839	0.641855429514
9	126528089	126530588	126529339	0.643839305302
9	126530589	126533088	126531839	0.645880067738
9	126533089	126535588	126534339	0.647977149409
9	126535589	126538088	126536839	0.650129943215
9	126538089	126540588	126539339	0.652337938541
9	126540589	126543088	126541839	0.65460074005
9	126543089	126545588	126544339	0.656918037701
9	126545589	126548088	126546839	0.659289345993
9	126548089	126550588	126549339	0.661714086468
9	126550589	126553110	126551850	0.664202679459
9	126553111	126555610	126554361	0.66674394792
9	126555611	126558125	126556868	0.669333030067
9	126558126	126560625	126559376	0.671974278112
9	126560626	126563125	126561876	0.674657389893
9	126563126	126565625	126564376	0.677390368101
9	126565626	126568125	126566876	0.680173082587
9	126568126	126570625	126569376	0.683005584243
9	126570626	126573125	126571876	0.685887934344
9	126573126	126575625	126574376	0.688820215881
9	126575626	126578125	126576876	0.691802511155
9	126578126	126580625	126579376	0.694834976526
9	126580626	126583125	126581876	0.697917737184
9	126583126	126585625	126584376	0.701050852847
9	126585626	126588125	126586876	0.704234389223
9	126588126	126590625	126589376	0.707468745588
9	126590626	126593125	126591876	0.710754273021
9	126593126	126595625	126594376	0.714091194762
9	126595626	126598125	126596876	0.717479894256
9	126598126	126600625	126599376	0.720920880206
9	126600626	126603125	126601876	0.724414720384
9	126603126	126605625	126604376	0.727962098667
9	126605626	126608125	126606876	0.731563776836
9	126608126	126610625	126609376	0.735220567566
9	126610626	126613125	126611876	0.738933300342
9	126613126	126615625	126614376	0.742702774764
9	126615626	126618125	126616876	0.746529582477
9	126618126	126620625	126619376	0.750413792025
9	126620626	126623125	126621876	0.754355036601
9	126623126	126625625	126624376	0.758352742698
9	126625626	126628125	126626876	0.762406327648
9	126628126	126630635	126629381	0.766523322077
9	126630636	126633135	126631886	0.770694732628
9	126633136	126635635	126634386	0.774911119504
9	126635636	126638135	126636886	0.779179719566
9	126638136	126640635	126639386	0.783499396041
9	126640636	126643135	126641886	0.787868842979
9	126643136	126645635	126644386	0.792286668654
9	126645636	126648135	126646886	0.796751468796
9	126648136	126650635	126649386	0.801261890814
9	126650636	126653135	126651886	0.805816613645
9	126653136	126655635	126654386	0.810414347312
9	126655636	126658135	126656886	0.815053726105
9	126658136	126660635	126659386	0.819733532457
9	126660636	126663135	126661886	0.824452688352
9	126663136	126665635	126664386	0.82921028336
9	126665636	126668135	126666886	0.834005431168
9	126668136	126670635	126669386	0.838837208152
9	126670636	126673135	126671886	0.84370467453
9	126673136	126675670	126674403	0.84864017161
9	126675671	126678385	126677028	0.853823247582
9	126678386	126680885	126679636	0.859007302866
9	126680886	126683407	126682147	0.864029662902
9	126683408	126685907	126684658	0.869081403616
9	126685908	126688407	126687158	0.874138904355
9	126688408	126690907	126689658	0.879222741861
9	126690908	126693407	126692158	0.884331317651
9	126693408	126695907	126694658	0.889463211793
9	126695908	126698407	126697158	0.894617196556
9	126698408	126700907	126699658	0.899792232857
9	126700908	126703407	126702158	0.904987256211
9	126703408	126705907	126704658	0.910200998447
9	126705908	126708407	126707158	0.915431988967
9	126708408	126710907	126709658	0.920678615468
9	126710908	126713441	126712175	0.925974823397
9	126713442	126715941	126714692	0.931282457228
9	126715942	126718487	126717215	0.936611511444
9	126718488	126720987	126719738	0.941946714427
9	126720988	126723487	126722238	0.947236731314
9	126723488	126725987	126724738	0.952527585229
9	126725988	126728487	126727238	0.957816630703
9	126728488	126730987	126729738	0.963101304577
9	126730988	126733497	126732243	0.96838971609
9	126733498	126735997	126734748	0.973668857377
9	126735998	126738497	126737248	0.978926010062
9	126738498	126740997	126739748	0.98416978603
9	126740998	126743497	126742248	0.989398195752
9	126743498	126745997	126744748	0.994609195419
9	126745998	126748497	126747248	0.999800681909
9	126748498	126751030	126749764	1.00500367122
9	126751031	126753530	126752281	1.01018519186
9	126753531	126756030	126754781	1.01530677999
9	126756031	126758530	126757281	1.02040185398
9	126758531	126761030	126759781	1.02546881206
9	126761031	126763571	126762301	1.03054640557
9	126763572	126766071	126764822	1.03559453232
9	126766072	126768577	126767325	1.04057406164
9	126768578	126771138	126769858	1.04557892288
9	126771139	126773638	126772389	1.05054429309
9	126773639	126776167	126774903	1.05544033218
9	126776168	126778667	126777418	1.06030165685
9	126778668	126781167	126779918	1.06509687267
9	126781168	126783672	126782420	1.06985810222
9	126783673	126786190	126784932	1.07459962603
9	126786191	126788690	126787441	1.07929608747
9	126788691	126791257	126789974	1.08399693702
9	126791258	126793757	126792508	1.08865829945
9	126793758	126796288	126795023	1.09324330615
9	126796289	126798789	126797539	1.09778852095
9	126798790	126801289	126800040	1.1022651997
9	126801290	126803789	126802540	1.10669871008
9	126803790	126806289	126805040	1.11109078583
9	126806290	126808789	126807540	1.11544139006
9	126808790	126811289	126810040	1.11975054478
9	126811290	126813789	126812540	1.12401824187
9	126813790	126816289	126815040	1.12824441692
9	126816290	126818789	126817540	1.13242904742
9	126818790	126821289	126820040	1.1365721923
9	126821290	126823789	126822540	1.14067394271
9	126823790	126826289	126825040	1.14473446448
9	126826290	126828789	126827540	1.14875407764
9	126828790	126831289	126830040	1.15273314122
9	126831290	126833789	126832540	1.15667195544
9	126833790	126836289	126835040	1.16057086186
9	126836290	126838789	126837540	1.1644301757
9	126838790	126841306	126840048	1.16826231496
9	126841307	126843806	126842557	1.17205659335
9	126843807	126846314	126845061	1.17580417153
9	126846315	126848814	126847565	1.17951261573
9	126848815	126851327	126850071	1.18318470685
9	126851328	126853827	126852578	1.18681853696
9	126853828	126856327	126855078	1.19040210572
9	126856328	126858827	126857578	1.19394519531
9	126858828	126861327	126860078	1.19744745127
9	126861328	126863827	126862578	1.20090864682
9	126863828	126866327	126865078	1.20432883367
9	126866328	126868827	126867578	1.20770810422
9	126868828	126871327	126870078	1.21104666434
9	126871328	126873827	126872578	1.21434487074
9	126873828	126876327	126875078	1.21760288627
9	126876328	126878827	126877578	1.22082067187
9	126878828	126881327	126880078	1.22399802898
9	126881328	126883827	126882578	1.2271346903
9	126883828	126886327	126885078	1.23023032672
9	126886328	126888850	126887589	1.23329790239
9	126888851	126891350	126890101	1.23632432477
9	126891351	126893850	126892601	1.23929339495
9	126893851	126896350	126895101	1.24221892184
9	126896351	126898879	126897615	1.24511634776
9	126898880	126901379	126900130	1.24796985656
9	126901380	126903880	126902630	1.25076131599
9	126903881	126906380	126905131	1.25350868852
9	126906381	126908880	126907631	1.25620963633
9	126908881	126911380	126910131	1.25886514319
9	126911381	126913880	126912631	1.26147501871
9	126913881	126916380	126915131	1.26403904219
9	126916381	126918880	126917631	1.26655708037
9	126918881	126921380	126920131	1.26902952642
9	126921381	126923880	126922631	1.27145688837
9	126923881	126926380	126925131	1.27383954092
9	126926381	126928880	126927631	1.27617779968
9	126928881	126931380	126930131	1.27847191771
9	126931381	126933880	126932631	1.28072215374
9	126933881	126936380	126935131	1.28292884536
9	126936381	126938880	126937631	1.28509246287
9	126938881	126941380	126940131	1.2872134707
9	126941381	126943880	126942631	1.28929230758
9	126943881	126946380	126945131	1.29132936395
9	126946381	126948961	126947671	1.29335676469
9	126953362	126955861	126954612	1.29868503937
9	126955862	126958361	126957112	1.30052983148
9	126958362	126960861	126959612	1.30233575447
9	126960862	126963361	126962112	1.30410264711
9	126963362	126965869	126964616	1.3058328927
9	126965870	126968369	126967120	1.30752323052
9	126968370	126970869	126969620	1.30917060931
9	126970870	126973376	126972123	1.31077913702
9	126973377	126975876	126974627	1.31234694614
9	126975877	126978376	126977127	1.31387053399
9	126978377	126980876	126979627	1.31535183585
9	126980877	126983376	126982127	1.31679017583
9	126983377	126985876	126984627	1.31818485469
9	126985877	126988376	126987127	1.31953530684
9	126988377	126990876	126989627	1.3208410841
9	126990877	126993376	126992127	1.32210180625
9	127003909	127006408	127005159	1.32794273026
9	127006409	127008908	127007659	1.32892291923
9	127008909	127011408	127010159	1.32985784474
9	127011409	127013908	127012659	1.3307475372
9	127013909	127016408	127015159	1.33159202167
9	127016409	127018908	127017659	1.33239137666
9	127018909	127021408	127020159	1.3331458414
9	127021409	127023908	127022659	1.33385562304
9	127023909	127026408	127025159	1.33452098398
9	127026409	127028908	127027659	1.33514239009
9	127028909	127031408	127030159	1.33572049744
9	127031409	127033908	127032659	1.33625601376
9	127033909	127036408	127035159	1.33674981483
9	127036409	127038908	127037659	1.33720290618
9	127038909	127041408	127040159	1.33761624983
9	127041409	127043908	127042659	1.33799075322
9	127043909	127046408	127045159	1.33832743057
9	127046409	127048908	127047659	1.338627435
9	127048909	127051408	127050159	1.33889211944
9	127051409	127053908	127052659	1.33912320534
9	127053909	127056408	127055159	1.33932238464
9	127056409	127058908	127057659	1.33949122268
9	127058909	127061408	127060159	1.3396312385
9	127061409	127063908	127062659	1.33974377065
9	127063909	127066408	127065159	1.33983012745
9	127066409	127068908	127067659	1.33989179844
9	127068909	127071408	127070159	1.33993034794
9	127071409	127073908	127072659	1.33994745767
9	127073909	127076408	127075159	1.33994482417
9	127076409	127078908	127077659	1.33992429322
9	127078909	127081408	127080159	1.33988781184
9	127081409	127083908	127082659	1.33983734187
9	127083909	127086408	127085159	1.33977489812
9	127086409	127088908	127087659	1.33970243158
9	127088909	127091408	127090159	1.33962175823
9	127091409	127093908	127092659	1.33953455563
9	127093909	127096413	127095161	1.33944244559
9	127096414	127098913	127097664	1.33934717854
9	127098914	127101413	127100164	1.33925042703
9	127101414	127103913	127102664	1.33915339061
9	127103914	127106413	127105164	1.33905734276
9	127106414	127108913	127107664	1.33896356697
9	127108914	127111413	127110164	1.33887327888
9	127111414	127113913	127112664	1.33878754943
9	127113914	127116413	127115164	1.33870754957
9	127116414	127118913	127117664	1.33863436628
9	127118914	127121413	127120164	1.33856905686
9	127121414	127123913	127122664	1.33851257838
9	127123914	127126413	127125164	1.33846567593
9	127126414	127128919	127127667	1.33842881067
9	127128920	127131419	127130170	1.33840233133
9	127131420	127133919	127132670	1.33838655435
9	127133920	127136419	127135170	1.33838179325
9	127136420	127138919	127137670	1.33838842048
9	127138920	127141419	127140170	1.33840666143
9	127141420	127143919	127142670	1.33843674364
9	127143920	127146419	127145170	1.33847885995
9	127146420	127148919	127147670	1.33853297491
9	127148920	127151419	127150170	1.33859885365
9	127151420	127153919	127152670	1.33867632515
9	127153920	127156419	127155170	1.33876530535
9	127156420	127158919	127157670	1.33886576889
9	127158920	127161419	127160170	1.33897766712
9	127161420	127163919	127162670	1.33910115275
9	127163920	127166419	127165170	1.33923627717
9	127166420	127168919	127167670	1.339382932
9	127168920	127171419	127170170	1.33954098288
9	127171420	127173919	127172670	1.33971023076
9	127173920	127176419	127175170	1.33989047475
9	127176420	127178919	127177670	1.3400815046
9	127178920	127181419	127180170	1.34028300279
9	127181420	127183919	127182670	1.34049453816
9	127183920	127186419	127185170	1.34071555308
9	127186420	127188919	127187670	1.34094525769
9	127188920	127191419	127190170	1.34118286385
9	127191420	127194025	127192723	1.34143280109
9	127194026	127196525	127195276	1.34168937341
9	127196526	127199025	127197776	1.34194648226
9	127199026	127201525	127200276	1.34220891908
9	127201526	127204025	127202776	1.34247618613
9	127204026	127206525	127205276	1.34274776598
9	127206526	127209025	127207776	1.3430230076
9	127209026	127211525	127210276	1.34330137649
9	127211526	127214025	127212776	1.34358246821
9	127214026	127216525	127215276	1.34386601392
9	127216526	127219025	127217776	1.34415161585
9	127219026	127221525	127220276	1.3444388012
9	127221526	127224025	127222776	1.34472699133
9	127224026	127226525	127225276	1.34501554602
9	127226526	127229025	127227776	1.34530389601
9	127229026	127231525	127230276	1.34559156839
9	127231526	127234025	127232776	1.3458780764
9	127234026	127236525	127235276	1.34616273844
9	127236526	127239025	127237776	1.3464447374
9	127239026	127241525	127240276	1.34672315825
9	127241526	127244025	127242776	1.34699704278
9	127244026	127246525	127245276	1.34726554568
9	127246526	127249025	127247776	1.34752792331
9	127249026	127251525	127250276	1.3477834634
9	127251526	127254025	127252776	1.34803152172
9	127254026	127256525	127255276	1.34827145189
9	127256526	127259025	127257776	1.34850265992
9	127259026	127261575	127260301	1.34872693666
9	127261576	127264075	127262826	1.34894184462
9	127264076	127266575	127265326	1.34914547632
9	127266576	127269075	127267826	1.34934033208
9	127269076	127271575	127270326	1.34952673323
9	127271576	127274075	127272826	1.34970486821
9	127274076	127276575	127275326	1.34987497236
9	127276576	127279075	127277826	1.35003729112
9	127279076	127281575	127280326	1.35019209583
9	127281576	127284075	127282826	1.350339737
9	127284076	127286584	127285330	1.35048084307
9	127286585	127289084	127287835	1.35061566285
9	127289085	127291584	127290335	1.35074443501
9	127291585	127294084	127292835	1.35086814595
9	127294085	127296584	127295335	1.35098760801
9	127296585	127299084	127297835	1.35110355639
9	127299085	127301584	127300335	1.35121654008
9	127301585	127304112	127302849	1.35132770386
9	127304113	127306726	127305420	1.35143943351
9	127306727	127309226	127307977	1.35154917554
9	127309227	127311726	127310477	1.35165565825
9	127311727	127314226	127312977	1.35176186449
9	127314227	127316726	127315477	1.35186836837
9	127316727	127319230	127317979	1.35197576169
9	127319231	127321730	127320481	1.35208456708
9	127321731	127324230	127322981	1.35219540898
9	127324231	127326730	127325481	1.35230904817
9	127326731	127329230	127327981	1.35242607239
9	127329231	127331737	127330484	1.35254716573
9	127331738	127334237	127332988	1.35267270743
9	127334238	127336737	127335488	1.35280286723
9	127336738	127339255	127337997	1.35293877013
9	127339256	127341755	127340506	1.3530804914
9	127341756	127344255	127343006	1.35322794911
9	127344256	127346755	127345506	1.35338194069
9	127346756	127349255	127348006	1.35354273212
9	127349256	127351755	127350506	1.35371057771
9	127351756	127354255	127353006	1.35388561944
9	127354256	127356755	127355506	1.35406814165
9	127356756	127359255	127358006	1.35425849052
9	127359256	127361755	127360506	1.35445694647
9	127361756	127364255	127363006	1.3546634911
9	127364256	127366755	127365506	1.35487802951
9	127366756	127369262	127368009	1.35510071333
9	127369263	127371762	127370513	1.35533109755
9	127371763	127374262	127373013	1.35556840096
9	127374263	127376762	127375513	1.35581275706
9	127376763	127379262	127378013	1.356064085
9	127379263	127381813	127380538	1.35632517758
9	127381814	127384313	127383064	1.35659409863
9	127384314	127386813	127385564	1.35686849182
9	127386814	127389313	127388064	1.35715168641
9	127389314	127391813	127390564	1.35744425169
9	127391814	127394313	127393064	1.35774664744
9	127394314	127396813	127395564	1.35805900105
9	127396814	127399313	127398064	1.35838157587
9	127399314	127401813	127400564	1.3587148965
9	127401814	127404313	127403064	1.35905970906
9	127404314	127406813	127405564	1.3594167836
9	127406814	127409313	127408064	1.35978682754
9	127409314	127411813	127410564	1.36017060249
9	127411814	127414359	127413087	1.36057251286
9	127414360	127416859	127415610	1.36098983821
9	127416860	127419359	127418110	1.36141954858
9	127419360	127421859	127420610	1.36186643605
9	127421860	127424359	127423110	1.36233133479
9	127424360	127426864	127425612	1.36281533316
9	127426865	127429364	127428115	1.3633189248
9	127429365	127431864	127430615	1.36384183607
9	127431865	127434364	127433115	1.36438514229
9	127434365	127436864	127435615	1.364949354
9	127436865	127439364	127438115	1.36553508165
9	127439365	127441922	127440644	1.36615009705
9	127441923	127444422	127443173	1.36678823587
9	127444423	127446922	127445673	1.36744234474
9	127446923	127449422	127448173	1.36812000086
9	127449423	127451922	127450673	1.36882149801
9	127451923	127454422	127453173	1.36954707946
9	127454423	127456922	127455673	1.37029678651
9	127456923	127459521	127458222	1.37108601243
9	127459522	127462021	127460772	1.37190064659
9	127462022	127464521	127463272	1.37272386319
9	127464522	127467029	127465776	1.37357316104
9	127467030	127469538	127468284	1.37444899148
9	127469539	127472038	127470789	1.37534887011
9	127472039	127474555	127473297	1.37627493679
9	127474556	127477055	127475806	1.37722655734
9	127477056	127479555	127478306	1.37820003648
9	127479556	127482055	127480806	1.37919915671
9	127482056	127484555	127483306	1.38022433632
9	127484556	127487055	127485806	1.38127591983
9	127487056	127489555	127488306	1.38235431125
9	127489556	127492055	127490806	1.38345996091
9	127492056	127494555	127493306	1.38459325704
9	127494556	127497055	127495806	1.38575436233
9	127497056	127499596	127498326	1.38695288197
9	127499597	127502096	127500847	1.38818010348
9	127502097	127504596	127503347	1.38942488273
9	127504597	127507096	127505847	1.39069697332
9	127507097	127509596	127508347	1.39199569133
9	127509597	127512096	127510847	1.39332026251
9	127512097	127514596	127513347	1.39466970825
9	127514597	127517116	127515857	1.39604865212
9	127517117	127519616	127518367	1.3974511082
9	127519617	127522126	127520872	1.39887384488
9	127522127	127524626	127523377	1.40031925361
9	127524627	127527126	127525877	1.40178387144
9	127527127	127529626	127528377	1.40326956426
9	127529627	127532126	127530877	1.40477529521
9	127532127	127534692	127533410	1.40632026551
9	127534693	127537192	127535943	1.40788373067
9	127537193	127539715	127538454	1.40945086416
9	127539716	127542215	127540966	1.41103482349
9	127542216	127544715	127543466	1.41262639324
9	127544716	127547215	127545966	1.4142321694
9	127547216	127549715	127548466	1.41585142585
9	127549716	127552215	127550966	1.41748349659
9	127552216	127554715	127553466	1.41912771227
9	127554716	127557226	127555971	1.42078681358
9	127557227	127559726	127558477	1.42245785346
9	127559727	127562226	127560977	1.42413586825
9	127562227	127564726	127563477	1.42582449466
9	127564727	127567226	127565977	1.42752321606
9	127567227	127569726	127568477	1.42923135611
9	127569727	127572226	127570977	1.43094803099
9	127572227	127574726	127573477	1.43267255477
9	127574727	127577226	127575977	1.43440438442
9	127577227	127579814	127578521	1.43617354176
9	127579815	127582314	127581065	1.43794879938
9	127582315	127584836	127583576	1.43970633049
9	127584837	127587345	127586091	1.44147119986
9	127587346	127589845	127588596	1.44323296709
9	127589846	127592345	127591096	1.4449947937
9	127592346	127594845	127593596	1.4467601697
9	127594846	127597345	127596096	1.44852914853
9	127597346	127599845	127598596	1.45030174056
9	127599846	127602345	127601096	1.45207775101
9	127602346	127604845	127603596	1.45385664585
9	127604846	127607345	127606096	1.45563795663
9	127607346	127609845	127608596	1.45742117238
9	127609846	127612345	127611096	1.45920577724
9	127612346	127614845	127613596	1.4609911498
9	127614846	127617345	127616096	1.46277660015
9	127617346	127619845	127618596	1.46456141439
9	127619846	127622345	127621096	1.46634492357
9	127622346	127624845	127623596	1.46812630902
9	127624846	127627345	127626096	1.4699047623
9	127627346	127629845	127628596	1.47167928562
9	127629846	127632345	127631096	1.47344873616
9	127632346	127634845	127633596	1.47521198609
9	127634846	127637394	127636120	1.47698467997
9	127637395	127639894	127638645	1.47874943619
9	127639895	127642394	127641145	1.48048716088
9	127642395	127644894	127643645	1.48221443179
9	127644895	127647394	127646145	1.48393036195
9	127647395	127649908	127648652	1.48563891445
9	127649909	127652408	127651159	1.48733460337
9	127652409	127654908	127653659	1.48901217402
9	127654909	127657408	127656159	1.49067573959
9	127657409	127659908	127658659	1.49232468703
9	127659909	127662408	127661159	1.49395862381
9	127662409	127664908	127663659	1.49557730293
9	127664909	127667408	127666159	1.49718048239
9	127667409	127669908	127668659	1.49876798907
9	127669909	127672408	127671159	1.50033949532
9	127672409	127674908	127673659	1.50189450643
9	127674909	127677408	127676159	1.50343247434
9	127677409	127680029	127678719	1.50498909946
9	127680030	127682529	127681280	1.50652711318
9	127682530	127685029	127683780	1.50800927826
9	127685030	127687529	127686280	1.50947181125
9	127687530	127690029	127688780	1.51091398571
9	127690030	127692529	127691280	1.51233522025
9	127692530	127695029	127693780	1.51373513088
9	127695030	127697529	127696280	1.51511333561
9	127697530	127700029	127698780	1.51646935825
9	127700030	127702553	127701292	1.51780920952
9	127702554	127705053	127703804	1.51912600172
9	127705054	127707553	127706304	1.52041345932
9	127707554	127710059	127708807	1.52167946
9	127710060	127712559	127711310	1.52292245313
9	127712560	127715059	127713810	1.52414096437
9	127715060	127717559	127716310	1.52533639078
9	127717560	127720059	127718810	1.52650852854
9	127720060	127722559	127721310	1.52765715872
9	127722560	127725059	127723810	1.52878211752
9	127725060	127727769	127726415	1.52992926991
9	127727770	127730269	127729020	1.53105108496
9	127730270	127732769	127731520	1.5321040321
9	127732770	127735269	127734020	1.53313393319
9	127735270	127737785	127736528	1.53414416038
9	127737786	127740285	127739036	1.53513165565
9	127740286	127742785	127741536	1.53609391806
9	127742786	127745285	127744036	1.5370346784
9	127745286	127747785	127746536	1.53795454043
9	127747786	127750285	127749036	1.53885386853
9	127750286	127752785	127751536	1.53973290181
9	127752786	127755285	127754036	1.54059184421
9	127755286	127757785	127756536	1.5414308294
9	127757786	127760285	127759036	1.54225018664
9	127760286	127762785	127761536	1.54305007797
9	127762786	127765285	127764036	1.54383055413
9	127765286	127767785	127766536	1.5445918337
9	127767786	127770285	127769036	1.54533431286
9	127770286	127772785	127771536	1.54605854281
9	127772786	127775285	127774036	1.5467651781
9	127775286	127777785	127776536	1.54745498238
9	127777786	127780292	127779039	1.54812956308
9	127780293	127782792	127781543	1.5487891631
9	127782793	127785292	127784043	1.54943336674
9	127785293	127787792	127786543	1.55006393985
9	127787793	127790292	127789043	1.5506816007
9	127790293	127792792	127791543	1.55128728208
9	127792793	127795292	127794043	1.5518818277
9	127795293	127797792	127796543	1.55246600408
9	127797793	127800373	127799083	1.55304975467
9	127800374	127802954	127801664	1.5536337372
9	127802955	127805454	127804205	1.55420031773
9	127805455	127807954	127806705	1.55475031753
9	127807955	127810454	127809205	1.55529362343
9	127810455	127812969	127811712	1.55583236446
9	127812970	127815469	127814220	1.55636568821
9	127815470	127817969	127816720	1.55689208128
9	127817970	127820484	127819227	1.55741534181
9	127820485	127822984	127821735	1.55793500589
9	127822985	127825484	127824235	1.5584500293
9	127825485	127827984	127826735	1.55896293248
9	127827985	127830484	127829235	1.55947460471
9	127830485	127832984	127831735	1.55998574391
9	127832985	127835484	127834235	1.56049704618
9	127835485	127837984	127836735	1.5610093065
9	127837985	127840484	127839235	1.56152332036
9	127840485	127842984	127841735	1.56203983359
9	127842985	127845484	127844235	1.56255951611
9	127845485	127847984	127846735	1.56308289518
9	127847985	127850484	127849235	1.56361013719
9	127850485	127852984	127851735	1.56414125385
9	127852985	127855484	127854235	1.56467612593
9	127855485	127857984	127856735	1.56521442243
9	127857985	127860484	127859235	1.56575562742
9	127860485	127862984	127861735	1.56629916706
9	127862985	127865484	127864235	1.56684454128
9	127865485	127867984	127866735	1.56739126031
9	127867985	127870484	127869235	1.56793895814
9	127870485	127872984	127871735	1.56848742085
9	127872985	127875484	127874235	1.56903659095
9	127875485	127877984	127876735	1.56958632021
9	127877985	127880489	127879237	1.57013687056
9	127880490	127882989	127881740	1.57068784872
9	127882990	127885489	127884240	1.57123821795
9	127885490	127887989	127886740	1.57178856642
9	127887990	127890489	127889240	1.57233870409
9	127890490	127892989	127891740	1.57288835687
9	127892990	127895489	127894240	1.57343744123
9	127895490	127897989	127896740	1.57398606542
9	127897990	127900531	127899261	1.57453885314
9	127900532	127903031	127901782	1.57509105042
9	127903032	127905531	127904282	1.57563800723
9	127905532	127908031	127906782	1.57618441957
9	127908032	127910531	127909282	1.57673038129
9	127910532	127913031	127911782	1.57727585062
9	127913032	127915531	127914282	1.57782052127
9	127915532	127918031	127916782	1.57836406519
9	127918032	127920531	127919282	1.57890619083
9	127920532	127923031	127921782	1.57944662816
9	127923032	127925531	127924282	1.57998513412
9	127925532	127928031	127926782	1.58052144505
9	127928032	127930531	127929282	1.58105521208
9	127930532	127933031	127931782	1.58158606301
9	127933032	127935559	127934296	1.58211637041
9	127935560	127938059	127936810	1.58264265798
9	127938060	127940560	127939310	1.58316176055
9	127940561	127943060	127941811	1.58367662278
9	127943061	127945560	127944311	1.58418663886
9	127945561	127948060	127946811	1.58469186669
9	127948061	127950563	127949312	1.58519228086
9	127950564	127953076	127951820	1.585688649
9	127953077	127955576	127954327	1.5861788552
9	127955577	127958076	127956827	1.58666124856
9	127958077	127960576	127959327	1.58713665281
9	127960577	127963076	127961827	1.58760462731
9	127963077	127965576	127964327	1.58806493408
9	127965577	127968076	127966827	1.58851724941
9	127968077	127970576	127969327	1.58896128469
9	127970577	127973076	127971827	1.58939664683
9	127973077	127975576	127974327	1.58982294024
9	127975577	127978076	127976827	1.59023974332
9	127978077	127980576	127979327	1.59064665993
9	127980577	127983076	127981827	1.59104337794
9	127983077	127985576	127984327	1.59142953651
9	127985577	127988076	127986827	1.59180500152
9	127988077	127990576	127989327	1.59216955629
9	127990577	127993076	127991827	1.59252283158
9	127993077	127995576	127994327	1.59286456664
9	127995577	127998081	127996829	1.59319475085
9	127998082	128000649	127999366	1.59351718532
9	128000650	128003149	128001900	1.59382665178
9	128003150	128005649	128004400	1.59411950227
9	128005650	128008149	128006900	1.59439983429
9	128008150	128010649	128009400	1.59466732821
9	128010650	128013149	128011900	1.59492143459
9	128013150	128015649	128014400	1.59516163633
9	128015650	128018149	128016900	1.59538753091
9	128018150	128020649	128019400	1.59559865568
9	128020650	128023149	128021900	1.59579455196
9	128023150	128025649	128024400	1.59597477707
9	128025650	128028149	128026900	1.59613916847
9	128028150	128030674	128029412	1.59628815797
9	128030675	128033174	128031925	1.59642064747
9	128033175	128035674	128034425	1.59653564214
9	128035675	128038174	128036925	1.59663343896
9	128038175	128040674	128039425	1.59671360392
9	128040675	128043400	128042038	1.59677795173
9	128043401	128045900	128044651	1.59682169727
9	128045901	128048400	128047151	1.59684382078
9	128048401	128050900	128049651	1.59684636636
9	128050901	128053447	128052174	1.5968287647
9	128053448	128055947	128054698	1.59679062967
9	128055948	128058447	128057198	1.596732665
9	128058448	128060959	128059704	1.59665466646
9	128060960	128063459	128062210	1.59655717816
9	128063460	128066163	128064812	1.59643574849
9	128066164	128068663	128067414	1.59629396535
9	128068664	128071163	128069914	1.59613868748
9	128071164	128073663	128072414	1.5959649329
9	128073664	128076163	128074914	1.59577308965
9	128076164	128078700	128077432	1.59556198352
9	128078701	128081200	128079951	1.59533319391
9	128081201	128083700	128082451	1.59508904369
9	128083701	128086200	128084951	1.59482827223
9	128086201	128088702	128087452	1.59455125446
9	128088703	128091205	128089954	1.59425847482
9	128091206	128093705	128092456	1.59395051638
9	128093706	128096205	128094956	1.59362797543
9	128096206	128098705	128097456	1.59329095228
9	128098706	128101205	128099956	1.59293972754
9	128101206	128103705	128102456	1.59257450654
9	128103706	128106205	128104956	1.5921955836
9	128106206	128108705	128107456	1.59180326069
9	128108706	128111205	128109956	1.59139761678
9	128111206	128113705	128112456	1.59097859582
9	128113706	128116205	128114956	1.59054616496
9	128116206	128118705	128117456	1.59010033742
9	128118706	128121205	128119956	1.58964107193
9	128121206	128123705	128122456	1.58916853073
9	128123706	128126205	128124956	1.58868292772
9	128126206	128128705	128127456	1.58818422779
9	128139206	128141857	128140532	1.58534347026
9	128141858	128144357	128143108	1.58473300381
9	128144358	128146857	128145608	1.58412246924
9	128146858	128149357	128148108	1.58349275766
9	128149358	128151857	128150608	1.58284225424
9	128151858	128154357	128153108	1.58216941147
9	128154358	128156857	128155608	1.58147282472
9	128156858	128159357	128158108	1.58075105229
9	128159358	128161857	128160608	1.58000247205
9	128161858	128164357	128163108	1.5792253626
9	128164358	128166857	128165608	1.57841813563
9	128166858	128169357	128168108	1.57757927588
9	128169358	128171857	128170608	1.57670703142
9	128171858	128174376	128173117	1.5757963531
9	128174377	128176876	128175627	1.57484868636
9	128176877	128179376	128178127	1.57386746391
9	128179377	128182181	128180779	1.57278490786
9	128182182	128184681	128183432	1.57165802473
9	128184682	128187181	128185932	1.57055503057
9	128187182	128189681	128188432	1.56941156253
9	128189682	128192181	128190932	1.56822719101
9	128192182	128194681	128193432	1.5670016859
9	128194682	128197181	128195932	1.5657347616
9	128197182	128199681	128198432	1.56442603749
9	128199682	128202189	128200936	1.56307293326
9	128202190	128204689	128203440	1.5616770751
9	128204690	128207189	128205940	1.56024035861
9	128207190	128209689	128208440	1.55876013373
9	128209690	128212189	128210940	1.55723605965
9	128212190	128214689	128213440	1.55566784243
9	128214690	128217189	128215940	1.55405520745
9	128217190	128219690	128218440	1.55239800789
9	128219691	128222190	128220941	1.55069561778
9	128222191	128224692	128223442	1.54894876792
9	128224693	128227192	128225943	1.54715749547
9	128227193	128229692	128228443	1.54532254416
9	128229693	128232192	128230943	1.5434431101
9	128232193	128234692	128233443	1.54151907851
9	128234693	128237193	128235943	1.53955034032
9	128237194	128239704	128238449	1.53753188861
9	128239705	128242204	128240955	1.53546825666
9	128242205	128244704	128243455	1.53336447785
9	128244705	128247204	128245955	1.53121560318
9	128247205	128249722	128248464	1.52901378325
9	128249723	128252222	128250973	1.52676695169
9	128252223	128254722	128253473	1.52448378892
9	128254723	128257222	128255973	1.52215672773
9	128257223	128259722	128258473	1.51978615853
9	128259723	128262222	128260973	1.51737255306
9	128262223	128264722	128263473	1.51491625353
9	128264723	128267222	128265973	1.51241752899
9	128267223	128269722	128268473	1.50987658883
9	128269723	128272222	128270973	1.5072936461
9	128272223	128274722	128273473	1.50466907136
9	128274723	128277222	128275973	1.50200327295
9	128277223	128279722	128278473	1.49929673473
9	128279723	128282222	128280973	1.49654990191
9	128282223	128284753	128283488	1.49374636943
9	128284754	128287253	128286004	1.49090203215
9	128287254	128289756	128288505	1.48803623365
9	128289757	128292299	128291028	1.48510749662
9	128292300	128294799	128293550	1.48214295873
9	128294800	128297427	128296114	1.47909192073
9	128297428	128299927	128298678	1.47600413522
9	128299928	128302427	128301178	1.47295879932
9	128302428	128304927	128303678	1.46987988734
9	128304928	128307427	128306178	1.46676814576
9	128307428	128309934	128308681	1.46362065094
9	128309935	128312434	128311185	1.46044063425
9	128312435	128314934	128313685	1.45723519941
9	128314935	128317434	128316185	1.45400001168
9	128317435	128319990	128318713	1.45069901915
9	128319991	128322490	128321241	1.44736896786
9	128322491	128324990	128323741	1.44404784292
9	128324991	128327498	128326245	1.44069423425
9	128327499	128329998	128328749	1.43731420626
9	128329999	128332498	128331249	1.43391402156
9	128332499	128334998	128333749	1.43048928119
9	128334999	128337498	128336249	1.42704106302
9	128337499	128340047	128338773	1.42353711039
9	128340048	128342547	128341298	1.42001020351
9	128342548	128345047	128343798	1.41649788004
9	128345048	128347547	128346298	1.41296608819
9	128347548	128350047	128348798	1.40941555851
9	128350048	128352548	128351298	1.40584678459
9	128352549	128355258	128353904	1.40210784684
9	128355259	128357758	128356509	1.39835181214
9	128357759	128360258	128359009	1.39473040015
9	128360259	128362758	128361509	1.39109308244
9	128362759	128365258	128364009	1.38744030449
9	128365259	128367820	128366540	1.38372671323
9	128367821	128370320	128369071	1.37999776206
9	128370321	128372820	128371571	1.37629986929
9	128372821	128375320	128374071	1.37258814007
9	128375321	128377820	128376571	1.36886337384
9	128377821	128380320	128379071	1.36512656676
9	128380321	128382827	128381574	1.36137426493
9	128382828	128385327	128384078	1.3576106167
9	128385328	128387827	128386578	1.35384430394
9	128387828	128390327	128389078	1.35007039019
9	128390328	128392827	128391578	1.34629000329
9	128392828	128395327	128394078	1.34250427537
9	128395328	128397848	128396588	1.33869911577
9	128397849	128400348	128399099	1.3348891378
9	128400349	128402890	128401620	1.33106160894
9	128402891	128405390	128404141	1.32723264803
9	128405391	128407890	128406641	1.32343511125
9	128407891	128410390	128409141	1.31963804296
9	128410391	128412890	128411641	1.31584231197
9	128412891	128415390	128414141	1.31204876091
9	128415391	128417911	128416651	1.30824318936
9	128417912	128420411	128419162	1.30444040191
9	128420412	128422911	128421662	1.30065966308
9	128422912	128425436	128424174	1.29686722341
9	128425437	128427936	128426687	1.29308099347
9	128427937	128430436	128429187	1.2893234832
9	128430437	128432968	128431703	1.28555277141
9	128432969	128435527	128434248	1.28175132165
9	128435528	128438101	128436815	1.27793178131
9	128438102	128440601	128439352	1.27417317398
9	128440602	128443101	128441852	1.27048654456
9	128443102	128445601	128444352	1.26681807219
9	128445602	128448101	128446852	1.26316888781
9	128448102	128450601	128449352	1.25954018224
9	128450602	128453101	128451852	1.25593328556
9	128453102	128455601	128454352	1.25234972471
9	128455602	128458101	128456852	1.2487910665
9	128458102	128460601	128459352	1.2452587435
9	128460602	128463101	128461852	1.24175400307
9	128463102	128465751	128464427	1.23817430874
9	128465752	128468277	128467015	1.23460903058
9	128468278	128470777	128469528	1.23117976005
9	128470778	128473277	128472028	1.22780119162
9	128473278	128475777	128474528	1.22445604374
9	128475778	128478277	128477028	1.2211446787
9	128478278	128480787	128479533	1.21786103473
9	128480788	128483345	128482067	1.21457506057
9	128483346	128485845	128484596	1.21133220979
9	128485846	128488357	128487102	1.20815571773
9	128488358	128490857	128489608	1.20501648571
9	128490858	128493357	128492108	1.20192251388
9	128493358	128495857	128494608	1.19886706642
9	128495858	128498357	128497108	1.1958510263
9	128498358	128500857	128499608	1.19287525162
9	128500858	128503390	128502124	1.18992168711
9	128503391	128505890	128504641	1.18700901791
9	128505891	128508407	128507149	1.18414934062
9	128508408	128510907	128509658	1.18133160671
9	128510908	128513407	128512158	1.17856743876
9	128513408	128515907	128514658	1.17584733121
9	128515908	128518407	128517158	1.17317194662
9	128518408	128521067	128519738	1.17045845047
9	128521068	128523567	128522318	1.16779384682
9	128523568	128526067	128524818	1.1652590805
9	128526068	128528573	128527321	1.16276836825
9	128528574	128531073	128529824	1.16032530001
9	128531074	128533573	128532324	1.15793313107
9	128533574	128536084	128534829	1.15558480783
9	128536085	128538584	128537335	1.15328486837
9	128538585	128541084	128539835	1.15104029846
9	128541085	128543584	128542335	1.14884633097
9	128543585	128546084	128544835	1.1467036283
9	128546085	128548584	128547335	1.14461288913
9	128548585	128551084	128549835	1.14257488341
9	128551085	128553584	128552335	1.14059034508
9	128553585	128556084	128554835	1.13866007242
9	128556085	128558690	128557388	1.13674568897
9	128558691	128561190	128559941	1.13488965397
9	128561191	128563706	128562449	1.13312400095
9	128563707	128566206	128564957	1.13141615135
9	128566207	128568706	128567457	1.12977166938
9	128568707	128571206	128569957	1.12818535377
9	128571207	128573706	128572457	1.12665765259
9	128573707	128576206	128574957	1.12518898635
9	128576207	128578706	128577457	1.12377976679
9	128578707	128581206	128579957	1.12243028993
9	128581207	128583706	128582457	1.12114080984
9	128583707	128586206	128584957	1.11991146944
9	128586207	128588706	128587457	1.11874243386
9	128588707	128591268	128589988	1.1176205058
9	128591269	128593768	128592519	1.11656059153
9	128593769	128596268	128595019	1.11557439981
9	128596269	128598841	128597555	1.11463551539
9	128598842	128601341	128600092	1.11375804269
9	128601342	128603841	128602592	1.11295369975
9	128603842	128606345	128605094	1.11220864438
9	128606346	128608852	128607599	1.11152303178
9	128608853	128611352	128610103	1.11089827103
9	128611353	128613852	128612603	1.11033494148
9	128613853	128616352	128615103	1.10983209126
9	128616353	128618873	128617613	1.10938820627
9	128618874	128621373	128620124	1.10900532752
9	128621374	128623879	128622627	1.10868447873
9	128623880	128626379	128625130	1.10842423654
9	128626380	128628879	128627630	1.10822478045
9	128628880	128631379	128630130	1.10808565398
9	128631380	128633879	128632630	1.10800652328
9	128633880	128636379	128635130	1.10798695905
9	128636380	128638879	128637630	1.10802653903
9	128638880	128641379	128640130	1.10812480541
9	128641380	128643909	128642645	1.10828241686
9	128643910	128646409	128645160	1.10849861499
9	128646410	128648909	128647660	1.10877123427
9	128651426	128653925	128652676	1.10949076221
9	128653926	128656425	128655176	1.10993508943
9	128656426	128658925	128657676	1.11043622019
9	128658926	128661425	128660176	1.11099378748
9	128661426	128663925	128662676	1.11160714268
9	128663926	128666425	128665176	1.11227535811
9	128666426	128668925	128667676	1.11299753063
9	128668926	128671435	128670181	1.11377430051
9	128671436	128673986	128672711	1.11461172075
9	128673987	128676486	128675237	1.11549975941
9	128676487	128678986	128677737	1.11642858428
9	128678987	128681513	128680250	1.11741115573
9	128681514	128684018	128682766	1.11844307592
9	128684019	128686518	128685269	1.11951674638
9	128686519	128689018	128687769	1.12063539639
9	128689019	128691518	128690269	1.12179978939
9	128691519	128694077	128692798	1.12302380619
9	128696835	128699334	128698085	1.12573219786
9	128699335	128701866	128700601	1.12709199683
9	128701867	128704366	128703117	1.12849728163
9	128704367	128706866	128705617	1.12993846178
9	128706867	128709408	128708138	1.13143666365
9	128709409	128711908	128710659	1.13297973639
9	128711909	128714408	128713159	1.13455403923
9	128714409	128716908	128715659	1.13617192863
9	128716909	128719423	128718166	1.13783779284
9	128719424	128721923	128720674	1.13954754126
9	128721924	128724423	128723174	1.1412945743
9	128724424	128726923	128725674	1.14308396617
9	128726924	128729423	128728174	1.14491558886
9	128729424	128731923	128730674	1.1467893615
9	128731924	128734629	128733277	1.14878490473
9	128734630	128737137	128735884	1.15082857333
9	128737138	128739722	128738430	1.15286692907
9	128739723	128742222	128740973	1.15494362006
9	128742223	128744722	128743473	1.15702371737
9	128744723	128747222	128745973	1.15914097487
9	128747223	128749733	128748478	1.161298801
9	128749734	128752233	128750984	1.16349276095
9	128752234	128754733	128753484	1.16571529285
9	128754734	128757233	128755984	1.16797026786
9	128757234	128759733	128758484	1.17025636682
9	128759734	128762234	128760984	1.17257217256
9	128762235	128764734	128763485	1.17491712764
9	128764735	128767240	128765988	1.17729068768
9	128767241	128769744	128768493	1.17969131781
9	128769745	128772244	128770995	1.18211256648
9	128772245	128774748	128773497	1.1845556507
9	128774749	128777248	128775999	1.18701911667
9	128777249	128779887	128778568	1.18956858815
9	128779888	128782832	128781360	1.19236140498
9	128782833	128785332	128784083	1.19510656425
9	128785333	128787839	128786586	1.1976479784
9	128787840	128790341	128789091	1.2002084052
9	128790342	128792841	128791592	1.20278137962
9	128792842	128795341	128794092	1.20536947697
9	128795342	128797841	128796592	1.20797316875
9	128797842	128800341	128799092	1.21059165189
9	128800342	128802841	128801592	1.21322399953
9	128802842	128805341	128804092	1.2158693286
9	128805342	128807841	128806592	1.218526907
9	128807842	128810341	128809092	1.22119614085
9	128810342	128812841	128811592	1.223876288
9	128812842	128815382	128814112	1.22658813922
9	128815383	128817882	128816633	1.22931052395
9	128817883	128820382	128819133	1.23201861203
9	128820383	128822882	128821633	1.23473422135
9	128822883	128825382	128824133	1.23745653998
9	128825383	128827882	128826633	1.24018462034
9	128827883	128830382	128829133	1.24291749566
9	128830383	128832898	128831641	1.24566305979
9	128832899	128835398	128834149	1.24841175512
9	128835399	128837898	128836649	1.25115399954
9	128837899	128840422	128839161	1.25391103552
9	128840423	128842922	128841673	1.25666912709
9	128842923	128845422	128844173	1.25941443526
9	128845423	128847937	128846680	1.26216724666
9	128847938	128850437	128849188	1.26492053671
9	128850438	128852975	128851707	1.26768498687
9	128852976	128855497	128854237	1.27046024985
9	128855498	128858037	128856768	1.27323490015
9	128858038	128860565	128859302	1.27601073834
9	128860566	128863065	128861816	1.27876250498
9	128863066	128865578	128864322	1.28150337662
9	128865579	128868167	128866873	1.28429107804
9	128868168	128870667	128869418	1.28706925545
9	128870668	128873193	128871931	1.28980896517
9	128873194	128875702	128874448	1.29254915488
9	128875703	128878208	128876956	1.29527544724
9	128878209	128880747	128879478	1.29801250981
9	128880748	128883247	128881998	1.30074260357
9	128883248	128885747	128884498	1.3034458929
9	128885748	128888309	128887029	1.30617702836
9	128888310	128890814	128889562	1.30890415712
9	128890815	128893314	128892065	1.31159240025
9	128893315	128895814	128894565	1.31427018876
9	128895815	128898314	128897065	1.31694004446
9	128898315	128900814	128899565	1.31960110024
9	128900815	128903314	128902065	1.32225243509
9	128903315	128905814	128904565	1.32489303305
9	128905815	128908314	128907065	1.32752169059
9	128908315	128910814	128909565	1.33013710388
9	128910815	128913314	128912065	1.3327379489
9	128913315	128915814	128914565	1.33532282178
9	128915815	128918314	128917065	1.33789055254
9	128918315	128920821	128919568	1.34044305068
9	128920822	128923344	128922083	1.34298827197
9	128923345	128925844	128924595	1.3455099418
9	128925845	128928352	128927099	1.34800221651
9	128928353	128930872	128929613	1.35048209126
9	128930873	128933380	128932127	1.35293894107
9	128933381	128935907	128934644	1.35537508504
9	128935908	128938407	128937158	1.35778399623
9	128940908	128943407	128942158	1.36249991594
9	128943408	128945907	128944658	1.36481917377
9	128945908	128948407	128947158	1.36711177512
9	128948408	128950907	128949658	1.36937706573
9	128950908	128953407	128952158	1.37161424687
9	128953408	128955948	128954678	1.37384018856
9	128955949	128958448	128957199	1.37603712455
9	128958449	128960956	128959703	1.37818898355
9	128960957	128963456	128962207	1.38030998739
9	128963457	128965976	128964717	1.38240449332
9	128965977	128968484	128967231	1.3844701252
9	128968485	128970984	128969735	1.38649518884
9	128970985	128973484	128972235	1.388484685
9	128973485	128975984	128974735	1.39044193551
9	128975985	128978624	128977305	1.39242077643
9	128978625	128981124	128979875	1.39436639538
9	128981125	128983624	128982375	1.39622756831
9	128983625	128986124	128984875	1.3980582201
9	128986125	128988624	128987375	1.39985896495
9	128988625	128991124	128989875	1.40163073239
9	128991125	128993624	128992375	1.40337475041
9	128993625	128996124	128994875	1.40509221788
9	128996125	128998630	128997378	1.40678606334
9	128998631	129001149	128999890	1.40846100606
9	129001150	129003649	129002400	1.41011054954
9	129003650	129006249	129004950	1.41176268983
9	129006250	129008749	129007500	1.41339209116
9	129008750	129011249	129010000	1.41496859985
9	129011250	129013749	129012500	1.41652520425
9	129013750	129016249	129015000	1.41806251051
9	129016250	129018749	129017500	1.4195810652
9	129018750	129021249	129020000	1.42108145612
9	129021250	129023986	129022618	1.42263384231
9	129023987	129026498	129025243	1.42417171493
9	129026499	129028998	129027749	1.42562293982
9	129028999	129031498	129030249	1.42705489083
9	129031499	129033998	129032749	1.42847212465
9	129033999	129036498	129035249	1.42987606
9	129036499	129038998	129037749	1.43126812773
9	129038999	129041498	129040249	1.43264987898
9	129041499	129044029	129042764	1.43403116298
9	129044030	129046529	129045280	1.43540600461
9	129046530	129049029	129047780	1.43676717355
9	129049030	129051529	129050280	1.43812533066
9	129051530	129054029	129052780	1.43948240536
9	129054030	129056532	129055281	1.44084092414
9	129056533	129059032	129057783	1.44220285304
9	129059033	129061532	129060283	1.44356850358
9	129061533	129064032	129062783	1.44494075846
9	129064033	129066640	129065337	1.44635108406
9	129066641	129069159	129067900	1.44777654253
9	129069160	129071659	129070410	1.44918382008
9	129071660	129074169	129072915	1.45060073567
9	129074170	129076669	129075420	1.45203129311
9	129076670	129079169	129077920	1.45347381521
9	129079170	129081669	129080420	1.4549323752
9	129081670	129084169	129082920	1.45640799459
9	129084170	129086669	129085420	1.4579013835
9	129086670	129089212	129087941	1.459425916
9	129089213	129091712	129090463	1.46097027898
9	129091713	129094212	129092963	1.46252062517
9	129094213	129096712	129095463	1.4640907603
9	129096713	129099212	129097963	1.46568113976
9	129099213	129101712	129100463	1.46729238609
9	129101713	129104212	129102963	1.46892513709
9	129104213	129106755	129105484	1.47059407301
9	129106756	129109255	129108006	1.47228687382
9	129109256	129111755	129110506	1.47398835358
9	129111756	129114255	129113006	1.47571365167
9	129114256	129116815	129115536	1.47748424592
9	129116816	129119315	129118066	1.47927980773
9	129119316	129121815	129120566	1.48107898423
9	129121816	129124337	129123077	1.48291149864
9	129124338	129126840	129125589	1.48477069929
9	129126841	129129346	129128094	1.48665096782
9	129129347	129131846	129130597	1.48855616247
9	129131847	129134346	129133097	1.49048556182
9	129134347	129136851	129135599	1.49244310636
9	129136852	129139351	129138102	1.4944281524
9	129139352	129141851	129140602	1.49643752343
9	129141852	129144351	129143102	1.49847337021
9	129144352	129146891	129145622	1.50055187861
9	129146892	129149391	129148142	1.50265621657
9	129149392	129151891	129150642	1.50476870702
9	129151892	129154394	129153143	1.50690634689
9	129154395	129156897	129155646	1.50906973939
9	129156898	129159417	129158158	1.51126482118
9	129159418	129161917	129160668	1.51348186491
9	129161918	129164417	129163168	1.51571339354
9	129164418	129166917	129165668	1.51796810744
9	129166918	129169417	129168168	1.52024605489
9	129169418	129171917	129170668	1.52254749636
9	129171918	129174417	129173168	1.52487273702
9	129174418	129176917	129175668	1.52722194176
9	129176918	129179417	129178168	1.52959512423
9	129179418	129181917	129180668	1.53199215049
9	129181918	129184417	129183168	1.5344128381
9	129184418	129186917	129185668	1.53685696825
9	129186918	129189417	129188168	1.53932421909
9	129189418	129191917	129190668	1.54181424435
9	129191918	129194417	129193168	1.54432665761
9	129194418	129196917	129195668	1.54686107531
9	129196918	129199417	129198168	1.54941716622
9	129199418	129201917	129200668	1.55199476663
9	129201918	129204417	129203168	1.55459391634
9	129204418	129206917	129205668	1.55721459993
9	129206918	129209417	129208168	1.55985679922
9	129209418	129211917	129210668	1.56252046356
9	129211918	129214417	129213168	1.56520549271
9	129214418	129216919	129215669	1.56791293794
9	129216920	129219419	129218170	1.57064163194
9	129219420	129221919	129220670	1.57339030392
9	129221920	129224419	129223170	1.57615984694
9	129224420	129226919	129225670	1.57895009416
9	129226920	129229419	129228170	1.58176091221
9	129229420	129231919	129230670	1.58459228529
9	129231920	129234419	129233170	1.58744414277
9	129234420	129236919	129235670	1.59031632113
9	129236920	129239639	129238280	1.59333664991
9	129239640	129242142	129240891	1.59638056081
9	129242143	129244642	129243393	1.59931837531
9	129244643	129247142	129245893	1.60227408454
9	129247143	129249642	129248393	1.60524959167
9	129249643	129252142	129250893	1.60824436548
9	129252143	129254642	129253393	1.61125801605
9	129254643	129257142	129255893	1.61429016017
9	129257143	129259642	129258393	1.61734020693
9	129259643	129262142	129260893	1.62040751943
9	129262143	129264642	129263393	1.62349133002
9	129267143	129269642	129268393	1.62970441894
9	129269643	129272171	129270907	1.63284859024
9	129272172	129274671	129273422	1.63600579869
9	129274672	129277171	129275922	1.63915438956
9	129277172	129279682	129278427	1.64231791529
9	129279683	129282182	129280933	1.64548990066
9	129282183	129284682	129283433	1.64866000598
9	129284683	129287182	129285933	1.65183433219
9	129287183	129289682	129288433	1.65501117237
9	129289683	129292182	129290933	1.65818853155
9	129292183	129294682	129293433	1.66136437624
9	129294683	129297292	129295988	1.66460642796
9	129297293	129299846	129298570	1.66787696195
9	129299847	129302364	129301106	1.67108203272
9	129302365	129304866	129303616	1.67424602763
9	129304867	129307366	129306117	1.67738947537
9	129307367	129309894	129308631	1.68053894248
9	129309895	129312394	129311145	1.68367692638
9	129312395	129314897	129313646	1.68678610794
9	129314898	129317397	129316148	1.68988286753
9	129317398	129319897	129318648	1.69296242439
9	129319898	129322397	129321148	1.69602624154
9	129322398	129324909	129323654	1.69908077464
9	129324910	129327409	129326160	1.70211790823
9	129327410	129329919	129328665	1.70513553004
9	129329920	129332419	129331170	1.70813391841
9	129332420	129334959	129333690	1.71112985336
9	129334960	129337459	129336210	1.71410423727
9	129337460	129339959	129338710	1.71703271665
9	129339960	129342459	129341210	1.71993818585
9	129342460	129344959	129343710	1.72281998865
9	129344960	129347459	129346210	1.72567765656
9	129347460	129349959	129348710	1.72851094166
9	129349960	129352459	129351210	1.73131964439
9	129352460	129354959	129353710	1.73410353166
9	129354960	129357459	129356210	1.73686227377
9	129357460	129359959	129358710	1.73959552607
9	129359960	129362459	129361210	1.74230300233
9	129362460	129364968	129363714	1.74498872067
9	129364969	129367468	129366219	1.74764915338
9	129367469	129369968	129368719	1.75027754226
9	129369969	129372474	129371222	1.75288180004
9	129372475	129374974	129373725	1.75545814492
9	129374975	129377474	129376225	1.75800281574
9	129377475	129379974	129378725	1.76051828681
9	129379975	129382474	129381225	1.76300403232
9	129382475	129384974	129383725	1.76545940963
9	129384975	129387474	129386225	1.76788365367
9	129387475	129389974	129388725	1.77027580761
9	129389975	129392474	129391225	1.77263491264
9	129392475	129394974	129393725	1.77495996302
9	129397475	129399974	129398725	1.77950344811
9	129399975	129402474	129401225	1.78171951648
9	129402475	129404974	129403725	1.78389685661
9	129404975	129407474	129406225	1.78603425702
9	129407475	129409974	129408725	1.78813049639
9	129412475	129414974	129413725	1.79219432457
9	129414975	129417474	129416225	1.79415934909
9	129417475	129419974	129418725	1.79607780343
9	129419975	129422474	129421225	1.79794802339
9	129422475	129424974	129423725	1.79976823155
9	129445053	129447552	129446303	1.8136938068
9	129447553	129450052	129448803	1.81493296232
9	129450053	129452552	129451303	1.81610725767
9	129452553	129455052	129453803	1.81721578511
9	129455053	129457552	129456303	1.81825771514
9	129457553	129460052	129458803	1.81923231655
9	129460053	129462559	129461306	1.82014013337
9	129462560	129465059	129463810	1.82097978094
9	129465060	129467559	129466310	1.82174928514
9	129467560	129470087	129468824	1.82245329375
9	129470088	129472587	129471338	1.82308689896
9	129472588	129475087	129473838	1.82364670729
9	129475088	129477589	129476339	1.82413597685
9	129477590	129480089	129478840	1.82455375879
9	129480090	129482589	129481340	1.82489935471
9	129482590	129485089	129483840	1.82517248293
9	129485090	129487589	129486340	1.82537260738
9	129487590	129490089	129488840	1.82549907019
9	129490090	129492589	129491340	1.82555140778
9	129492590	129495089	129493840	1.82552903374
9	129495090	129497589	129496340	1.82543146375
9	129497590	129500089	129498840	1.82525834598
9	129500090	129502589	129501340	1.82500941541
9	129502590	129505089	129503840	1.8246844269
9	129505090	129507589	129506340	1.82428317479
9	129507590	129510089	129508840	1.82380532344
9	129510090	129512589	129511340	1.82325042085
9	129512590	129515089	129513840	1.82261805745
9	129515090	129517589	129516340	1.82190804435
9	129517590	129520089	129518840	1.82112026584
9	129520090	129522589	129521340	1.82025471184
9	129522590	129525089	129523840	1.81931148463
9	129525090	129527589	129526340	1.81829070105
9	129527590	129530089	129528840	1.81719255942
9	129530090	129532589	129531340	1.81601716738
9	129532590	129535089	129533840	1.81476462677
9	129535090	129537589	129536340	1.81343496709
9	129537590	129540089	129538840	1.81202818127
9	129540090	129542589	129541340	1.8105443695
9	129542590	129545143	129543867	1.80896651107
9	129545144	129547643	129546394	1.80731070239
9	129547644	129550143	129548894	1.8055965924
9	129550144	129552643	129551394	1.80380759479
9	129552644	129555143	129553894	1.8019442786
9	129555144	129557643	129556394	1.80000744869
9	129557644	129560143	129558894	1.79799792866
9	129560144	129562643	129561394	1.7959164929
9	129562644	129565143	129563894	1.79376385761
9	129565144	129567643	129566394	1.79154058562
9	129567644	129570143	129568894	1.78924702845
9	129570144	129572643	129571394	1.78688358932
9	129572644	129575143	129573894	1.78445077793
9	129575144	129577643	129576394	1.781949141
9	129577644	129580143	129578894	1.77937918197
9	129580144	129582643	129581394	1.77674142945
9	129582644	129585143	129583894	1.77403659024
9	129585144	129587643	129586394	1.77126535772
9	129587644	129590143	129588894	1.76842858585
9	129590144	129592643	129591394	1.76552760375
9	129592644	129595173	129593909	1.76254620559
9	129595174	129597673	129596424	1.75950357662
9	129597674	129600183	129598929	1.75641433554
9	129600184	129602683	129601434	1.75326864127
9	129602684	129605183	129603934	1.7500749617
9	129605184	129607683	129606434	1.74682913117
9	129607684	129610183	129608934	1.74353310201
9	129610184	129612683	129611434	1.74018852344
9	129612684	129615183	129613934	1.73679674775
9	129615184	129617683	129616434	1.73335910449
9	129617684	129620183	129618934	1.72987694816
9	129620184	129622683	129621434	1.72635184882
9	129622684	129625183	129623934	1.72278574782
9	129625184	129627683	129626434	1.71918066674
9	129627684	129630183	129628934	1.71553873634
9	129630184	129632683	129631434	1.71186186656
9	129632684	129635183	129633934	1.70815201767
9	129635184	129637684	129636434	1.70441112088
9	129637685	129640184	129638935	1.70063942782
9	129640185	129642684	129641435	1.69684149593
9	129642685	129645202	129643944	1.6930034635
9	129645203	129647702	129646453	1.68914021893
9	129647703	129650202	129648953	1.68526682363
9	129650203	129652702	129651453	1.68137052505
9	129652703	129655202	129653953	1.6774524468
9	129655203	129657702	129656453	1.67351348159
9	129657703	129660280	129658992	1.66949242108
9	129660281	129662793	129661537	1.66544159725
9	129662794	129665293	129664044	1.66143222644
9	129665294	129667793	129666544	1.65741639777
9	129667794	129670293	129669044	1.65338431884
9	129670294	129672793	129671544	1.64933779627
9	129672794	129675293	129674044	1.64527868248
9	129675294	129677793	129676544	1.64120866534
9	129677794	129680293	129679044	1.63712929491
9	129680294	129682793	129681544	1.633042111
9	129682794	129685293	129684044	1.62894859044
9	129685294	129687793	129686544	1.62485005078
9	129687794	129690293	129689044	1.62074776285
9	129690294	129692793	129691544	1.61664303069
9	129692794	129695299	129694047	1.61253220439
9	129695300	129697799	129696550	1.6084214005
9	129697800	129700299	129699050	1.60431673901
9	129700300	129702799	129701550	1.60021432714
9	129702800	129705299	129704050	1.59611506607
9	129705300	129707846	129706573	1.591982181
9	129707847	129710346	129709097	1.58785243368
9	129710347	129712846	129711597	1.58376707604
9	129712847	129715346	129714097	1.57968710168
9	129715347	129717846	129716597	1.57561275759
9	129717847	129720346	129719097	1.57154402172
9	129720347	129722846	129721597	1.5674807029
9	129722847	129725346	129724097	1.56342246876
9	129725347	129727846	129726597	1.55936899719
9	129727847	129730346	129729097	1.55532018895
9	129730347	129732846	129731597	1.55127598672
9	129732847	129735346	129734097	1.54723637792
9	129735347	129737857	129736602	1.54319339992
9	129737858	129740357	129739108	1.53915355242
9	129740358	129742857	129741608	1.53512797117
9	129742858	129745357	129744108	1.53110681275
9	129745358	129747857	129746608	1.52709011623
9	129747858	129750357	129749108	1.52307804227
9	129750358	129752857	129751608	1.51907082374
9	129752858	129755363	129754111	1.51506409371
9	129755364	129757863	129756614	1.51106318271
9	129757864	129760363	129759114	1.50707328881
9	129760364	129762863	129761614	1.50309001399
9	129762864	129765409	129764137	1.49907742272
9	129765410	129767909	129766660	1.49507270472
9	129767910	129770443	129769177	1.49108592717
9	129770444	129772943	129771694	1.4871080546
9	129772944	129775443	129774194	1.48316636296
9	129775444	129777943	129776694	1.47923465636
9	129777944	129780443	129779194	1.47531388028
9	129780444	129782943	129781694	1.47140495423
9	129782944	129785512	129784228	1.46745608
9	129785513	129788012	129786763	1.46352009993
9	129788013	129790512	129789263	1.45965388788
9	129790513	129793012	129791763	1.45580430556
9	129793013	129795512	129794263	1.45197289133
9	129795513	129798067	129796790	1.44812022538
9	129798068	129800573	129799321	1.44428359397
9	129800574	129803134	129801854	1.44046798198
9	129803135	129805634	129804385	1.43668102436
9	129805635	129808134	129806885	1.43296693011
9	129808135	129810634	129809385	1.42928049342
9	129810635	129813167	129811901	1.4255996973
9	129813168	129815667	129814418	1.42194799092
9	129815668	129818167	129816918	1.41835227654
9	129818168	129820667	129819418	1.41478878012
9	129820668	129823167	129821918	1.41125844571
9	129823168	129825667	129824418	1.40776207733
9	129825668	129828167	129826918	1.40430058165
9	129828168	129830667	129829418	1.40087507484
9	129830668	129833167	129831918	1.39748682016
9	129833168	129835667	129834418	1.39413709538
9	129835668	129838167	129836918	1.39082720187
9	129838168	129840667	129839418	1.38755846726
9	129840668	129843175	129841922	1.38432702444
9	129843176	129845675	129844426	1.38113940148
9	129845676	129848175	129846926	1.3780016883
9	129848176	129850675	129849426	1.37490966919
9	129850676	129853175	129851926	1.37186405291
9	129853176	129855675	129854426	1.36886554671
9	129855676	129858175	129856926	1.36591471835
9	129858176	129860702	129859439	1.36299671427
9	129860703	129863202	129861953	1.36012574177
9	129863203	129865702	129864453	1.35731832934
9	129865703	129868202	129866953	1.35455804486
9	129868203	129870702	129869453	1.35184436755
9	129870703	129873202	129871953	1.34917655067
9	129873203	129875702	129874453	1.34655380249
9	129875703	129878202	129876953	1.34397537207
9	129878203	129880702	129879453	1.34144039052
9	129880703	129883202	129881953	1.33894793276
9	129883203	129885702	129884453	1.33649708314
9	129885703	129888202	129886953	1.33408679309
9	129888203	129890702	129889453	1.33171575511
9	129890703	129893202	129891953	1.32938250234
9	129893203	129895702	129894453	1.32708553987
9	129895703	129898202	129896953	1.32482333508
9	129898203	129900702	129899453	1.322594365
9	129900703	129903202	129901953	1.32039706432
9	129903203	129905705	129904454	1.31822893399
9	129905706	129908227	129906967	1.3160789467
9	129908228	129910727	129909478	1.31395758099
9	129910728	129913227	129911978	1.31187078488
9	129913228	129915727	129914478	1.30980780976
9	129915728	129918227	129916978	1.30776719277
9	129918228	129920729	129919479	1.30574638805
9	129920730	129923229	129921980	1.30374444437
9	129923230	129925788	129924509	1.30173755918
9	129925789	129928288	129927039	1.29974571122
9	129928289	129930788	129929539	1.29779140423
9	129930789	129933288	129932039	1.29584953903
9	129933289	129935788	129934539	1.29391885019
9	129935789	129938288	129937039	1.29199813462
9	129938289	129940811	129939550	1.29007775517
9	129940812	129943314	129942063	1.28816332418
9	129943315	129945814	129944565	1.28626324602
9	129945815	129948320	129947068	1.2843669649
9	129948321	129950820	129949571	1.28247403781
9	129950821	129953320	129952071	1.28058563878
9	129953321	129955820	129954571	1.27869854489
9	129955821	129958320	129957071	1.27681189787
9	129958321	129960820	129959571	1.27492480886
9	129960821	129963320	129962071	1.27303626898
9	129963321	129965820	129964571	1.27114524599
9	129965821	129968320	129967071	1.26925072283
9	129968321	129970820	129969571	1.26735191679
9	129970821	129973320	129972071	1.26544842069
9	129973321	129975892	129974607	1.2635124746
9	129975893	129978392	129977143	1.26157136148
9	129978393	129980975	129979684	1.25962140169
9	129980976	129983475	129982226	1.25766579244
9	129983476	129985975	129984726	1.25573780557
9	129985976	129988483	129987230	1.25380214169
9	129988484	129990983	129989734	1.25186187057
9	129990984	129993483	129992234	1.24992012821
9	129993484	129995983	129994734	1.24797384159
9	129995984	129998483	129997234	1.24602296631
9	129998484	130000983	129999734	1.24406732533
9	130000984	130003483	130002234	1.24210664565
9	130003484	130005991	130004738	1.24013751228
9	130005992	130008491	130007242	1.23816295498
9	130008492	130010991	130009742	1.23618608877
9	130010992	130013491	130012242	1.2342036399
9	130013492	130015991	130014742	1.23221544196
9	130015992	130018491	130017242	1.2302214428
9	130018492	130020991	130019742	1.22822177827
9	130020992	130023491	130022242	1.22621641826
9	130023492	130025991	130024742	1.22420525586
9	130025992	130028491	130027242	1.2221883521
9	130028492	130030991	130029742	1.22016591274
9	130030992	130033491	130032242	1.21813814441
9	130033492	130035998	130034745	1.21610277469
9	130035999	130038539	130037269	1.21404519186
9	130038540	130041052	130039796	1.21197999487
9	130041053	130043552	130042303	1.20992584989
9	130043553	130046052	130044803	1.20787212718
9	130046053	130048552	130047303	1.20581302838
9	130048553	130051090	130049822	1.20373274075
9	130051091	130053590	130052341	1.20164682494
9	130053591	130056090	130054841	1.19957099856
9	130056091	130058590	130057341	1.19748934019
9	130058591	130061090	130059841	1.19540152053
9	130061091	130063608	130062350	1.19329979394
9	130063609	130066339	130064974	1.19109467188
9	130066340	130068854	130067597	1.18888281303
9	130068855	130071354	130070105	1.18676036639
9	130071355	130073881	130072618	1.18462567779
9	130073882	130076381	130075132	1.18248159411
9	130076382	130078881	130077632	1.18034066849
9	130078882	130081468	130080175	1.17815373747
9	130081469	130083978	130082724	1.17595223043
9	130083979	130086478	130085229	1.17377941288
9	130086479	130088978	130087729	1.17160158679
9	130088979	130091478	130090229	1.16941436555
9	130091479	130093978	130092729	1.16721770578
9	130093979	130096528	130095254	1.16498946853
9	130096529	130099028	130097779	1.16275157132
9	130099029	130101610	130100320	1.16048994228
9	130101611	130104110	130102861	1.15821897676
9	130104111	130106610	130105361	1.15597596174
9	130106611	130109110	130107861	1.15372482981
9	130109111	130111610	130110361	1.1514660435
9	130111611	130114110	130112861	1.14920001172
9	130114111	130116610	130115361	1.14692710843
9	130116611	130119110	130117861	1.14464757225
9	130119111	130121610	130120361	1.14236151729
9	130121611	130124123	130122867	1.14006342454
9	130124124	130126623	130125374	1.13775778855
9	130126624	130129123	130127874	1.13545173392
9	130129124	130131647	130130386	1.13312745079
9	130131648	130134147	130132898	1.1307958282
9	130134148	130136647	130135398	1.12846799147
9	130136648	130139147	130137898	1.12613278862
9	130139148	130141647	130140398	1.12379031454
9	130141648	130144147	130142898	1.12144073585
9	130144148	130146647	130145398	1.11908416992
9	130146648	130149147	130147898	1.11672074426
9	130149148	130151647	130150398	1.11435088969
9	130151648	130154147	130152898	1.11197511869
9	130154148	130156647	130155398	1.10959416751
9	130156648	130159147	130157898	1.10720897356
9	130159148	130161647	130160398	1.10482065685
9	130161648	130164147	130162898	1.10243051122
9	130164148	130166675	130165412	1.10002659574
9	130166676	130169175	130167926	1.09762395448
9	130169176	130171675	130170426	1.09523759764
9	130171676	130174175	130172926	1.09285576279
9	130174176	130176690	130175433	1.09047344515
9	130176691	130179190	130177941	1.08809793938
9	130179191	130181690	130180441	1.08573919689
9	130181691	130184190	130182941	1.08339078724
9	130184191	130186690	130185441	1.08105379758
9	130186691	130189190	130187941	1.07872937871
9	130189191	130191690	130190441	1.07641862237
9	130191691	130194190	130192941	1.07412252691
9	130194191	130196690	130195441	1.07184181842
9	130196691	130199190	130197941	1.06957715521
9	130199191	130201690	130200441	1.06732923142
9	130201691	130204190	130202941	1.06509876271
9	130204191	130206690	130205441	1.06288646282
9	130206691	130209196	130207944	1.06069041657
9	130209197	130211696	130210447	1.05851398911
9	130211697	130214196	130212947	1.05636024639
9	130214197	130216696	130215447	1.0542266325
9	130216697	130219196	130217947	1.05211304515
9	130219197	130221696	130220447	1.05001937155
9	130221697	130224196	130222947	1.0479454279
9	130224197	130226696	130225447	1.04589088435
9	130226697	130229196	130227947	1.04385520666
9	130229197	130231696	130230447	1.04183779871
9	130231697	130234196	130232947	1.03983818919
9	130234197	130236696	130235447	1.03785596304
9	130236697	130239196	130237947	1.03589084455
9	130239197	130241696	130240447	1.03394253602
9	130241697	130244196	130242947	1.03201055755
9	130244197	130246731	130245464	1.03008127365
9	130246732	130249258	130247995	1.02815656915
9	130249259	130251758	130250509	1.02625938053
9	130251759	130254293	130253026	1.02437398848
9	130254294	130256793	130255544	1.02250149469
9	130256794	130259293	130258044	1.0206555877
9	130259294	130261793	130260544	1.01882240737
9	130261794	130264293	130263044	1.01700144741
9	130264294	130266793	130265544	1.01519226826
9	130266794	130269293	130268044	1.01339446539
9	130269294	130271793	130270544	1.01160770535
9	130271794	130274293	130273044	1.00983174922
9	130274294	130276793	130275544	1.00806666008
9	130276794	130279479	130278137	1.0062477352
9	130279480	130282012	130280746	1.00443024091
9	130282013	130284512	130283263	1.00268948029
9	130284513	130287012	130285763	1.00097345773
9	130287013	130289512	130288263	0.999271013219
9	130289513	130292012	130290763	0.997582633645
9	130292013	130294512	130293263	0.995908815702
9	130294513	130297012	130295763	0.994250127239
9	130297013	130299512	130298263	0.992607211446
9	130299513	130302012	130300763	0.990980571324
9	130302013	130304512	130303263	0.989370667551
9	130304513	130307012	130305763	0.987778194437
9	130307013	130309512	130308263	0.986203911421
9	130347034	130349533	130348284	0.963989532191
9	130349534	130352037	130350786	0.9628185895
9	130352038	130354537	130353288	0.961675941619
9	130354538	130357037	130355788	0.960561773743
9	130357038	130359537	130358288	0.959474455072
9	130359538	130362037	130360788	0.958413677762
9	130362038	130364537	130363288	0.957379424634
9	130364538	130367042	130365790	0.956371130705
9	130367043	130369542	130368293	0.95538971224
9	130369543	130372042	130370793	0.954437233779
9	130372043	130374542	130373293	0.9535129996
9	130374543	130377042	130375793	0.952617609525
9	130377043	130379542	130378293	0.951751834979
9	130379543	130382042	130380793	0.950916458224
9	130382043	130384542	130383293	0.950112318996
9	130384543	130387042	130385793	0.949340362017
9	130387043	130389542	130388293	0.94860139535
9	130389543	130392042	130390793	0.947895963392
9	130392043	130394632	130393338	0.947212772053
9	130394633	130397132	130395883	0.946565424801
9	130397133	130399632	130398383	0.945965205138
9	130399633	130402132	130400883	0.945401356406
9	130402133	130404632	130403383	0.944874858191
9	130404633	130407167	130405900	0.944383303332
9	130407168	130409667	130408418	0.94393097374
9	130409668	130412167	130410918	0.943521633645
9	130412168	130414667	130413418	0.94315264211
9	130414668	130417167	130415918	0.942824717002
9	130417168	130419667	130418418	0.942538562279
9	130419668	130422167	130420918	0.942294873593
9	130422168	130424667	130423418	0.942094401032
9	130424668	130427167	130425918	0.941937804518
9	130427168	130429667	130428418	0.941825627609
9	130429668	130432167	130430918	0.941758289359
9	130432168	130434667	130433418	0.941736096671
9	130434668	130437197	130435933	0.941759539178
9	130437198	130439697	130438448	0.941829091061
9	130439698	130442197	130440948	0.941944365528
9	130442198	130444697	130443448	0.942106233879
9	130444698	130447197	130445948	0.942315333376
9	130447198	130449697	130448448	0.942572127845
9	130449698	130452197	130450948	0.942876989033
9	130452198	130454697	130453448	0.943230164803
9	130454698	130457203	130455951	0.943632249742
9	130457204	130459703	130458454	0.944083060921
9	130459704	130462203	130460954	0.944582355442
9	130462204	130464703	130463454	0.945130994845
9	130464704	130467203	130465954	0.945729159935
9	130467204	130469703	130468454	0.946377061713
9	130469704	130472203	130470954	0.947074811075
9	130472204	130474703	130473454	0.947822379204
9	130474704	130477212	130475958	0.948620892736
9	130477213	130479712	130478463	0.949469127154
9	130479713	130482212	130480963	0.950364315601
9	130482213	130484712	130483463	0.951307506556
9	130484713	130487212	130485963	0.952298075298
9	130487213	130489712	130488463	0.953335296576
9	130489713	130492212	130490963	0.954418234511
9	130492213	130494712	130493463	0.955545833885
9	130494713	130497212	130495963	0.956716830312
9	130497213	130499712	130498463	0.957929743748
9	130499713	130502212	130500963	0.959183034002
9	130502213	130504712	130503463	0.960475132497
9	130508102	130510601	130509352	0.963661614751
9	130510602	130513101	130511852	0.96507036294
9	130513102	130515601	130514352	0.9665100192
9	130515602	130518101	130516852	0.967979040612
9	130518102	130520601	130519352	0.969476051696
9	130520602	130523139	130521871	0.971011328429
9	130523140	130525639	130524390	0.972572224715
9	130525640	130528139	130526890	0.974145369628
9	130528140	130530639	130529390	0.975741169081
9	130530640	130533139	130531890	0.977358236187
9	130533140	130535639	130534390	0.978994923687
9	130535640	130538139	130536890	0.980649472709
9	130538140	130540639	130539390	0.982320119925
9	130540640	130543139	130541890	0.984005074132
9	130543140	130545639	130544390	0.985702582745
9	130545640	130548139	130546890	0.987411038958
9	130548140	130550639	130549390	0.989128945525
9	130550640	130553139	130551890	0.990854995403
9	130553140	130555639	130554390	0.992587904296
9	130555640	130558144	130556892	0.994327779068
9	130558145	130560644	130559395	0.996072640185
9	130560645	130563144	130561895	0.997818352375
9	130563145	130565660	130564403	0.999571436392
9	130565661	130568160	130566911	1.00132536662
9	130568161	130570696	130569429	1.00308628322
9	130570697	130573196	130571947	1.00484652685
9	130573197	130575696	130574447	1.00659292208
9	130575697	130578196	130576947	1.00833771936
9	130578197	130580696	130579447	1.01008072735
9	130580697	130583196	130581947	1.01182189922
9	130583197	130585724	130584461	1.01357102181
9	130585725	130588224	130586975	1.01531856682
9	130588225	130590724	130589475	1.01705520172
9	130590725	130593224	130591975	1.01879102228
9	130593225	130595749	130594487	1.02053458041
9	130595750	130598249	130597000	1.02227849715
9	130598250	130600749	130599500	1.02401320168
9	130600750	130603249	130602000	1.02574761313
9	130603250	130605749	130604500	1.02748145697
9	130605750	130608249	130607000	1.02921446054
9	130608250	130610749	130609500	1.03094650675
9	130610750	130613249	130612000	1.03267768631
9	130613250	130615749	130614500	1.03440819343
9	130615750	130618249	130617000	1.03613820675
9	130618250	130620749	130619500	1.03786788041
9	130620750	130623249	130622000	1.03959721986
9	130623250	130625749	130624500	1.04132607516
9	130625750	130628249	130627000	1.04305416001
9	130628250	130630749	130629500	1.04478096829
9	130630750	130633249	130632000	1.04650592519
9	130633250	130635749	130634500	1.04822868156
9	130635750	130638249	130637000	1.04994905811
9	130638250	130640749	130639500	1.05166679571
9	130640750	130643271	130642011	1.0533891184
9	130643272	130645771	130644522	1.05510803021
9	130645772	130648271	130647022	1.05681547827
9	130648272	130650771	130649522	1.05851822215
9	130650772	130653271	130652022	1.06021558709
9	130653272	130655852	130654562	1.06193402102
9	130655853	130658352	130657103	1.063646405
9	130658353	130660852	130659603	1.06532400272
9	130660853	130663352	130662103	1.06699413467
9	130663353	130665852	130664603	1.06865651494
9	130665853	130668352	130667103	1.07031074135
9	130668353	130670919	130669636	1.07197806143
9	130670920	130673419	130672170	1.07363682862
9	130673420	130675932	130674676	1.07526792078
9	130675933	130678457	130677195	1.07689792127
9	130678458	130680957	130679708	1.07851438297
9	130680958	130683457	130682208	1.0801126826
9	130683458	130685957	130684708	1.0817006977
9	130685958	130688457	130687208	1.08327790414
9	130688458	130690957	130689708	1.08484380455
9	130690958	130693457	130692208	1.08639794368
9	130693458	130695957	130694708	1.08793996025
9	130695958	130698463	130697211	1.08947137721
9	130698464	130700980	130699722	1.09099494041
9	130700981	130703480	130702231	1.09250450117
9	130703481	130705980	130704731	1.09399589015
9	130705981	130708480	130707231	1.0954744481
9	130708481	130710980	130709731	1.09694003659
9	130710981	130713480	130712231	1.09839247211
9	130713481	130715980	130714731	1.0998316322
9	130715981	130718480	130717231	1.10125745755
9	130718481	130720980	130719731	1.10266985628
9	130720981	130723486	130722234	1.10407029043
9	130723487	130725991	130724739	1.10545786901
9	130725992	130728491	130727242	1.10683012893
9	130728492	130730991	130729742	1.10818635952
9	130730992	130733491	130732242	1.10952818285
9	130733492	130735991	130734742	1.11085579232
9	130735992	130738504	130737248	1.11217251395
9	130738505	130741004	130739755	1.11347554004
9	130741005	130743504	130742255	1.11476050043
9	130743505	130746025	130744765	1.11603592064
9	130746026	130748525	130747276	1.11729703679
9	130748526	130751025	130749776	1.11853768954
9	130751026	130753568	130752297	1.1197733889
9	130753569	130756223	130754896	1.12103068623
9	130756224	130758723	130757474	1.12226076551
9	130758724	130761238	130759981	1.12344041779
9	130761239	130763738	130762489	1.12460402464
9	130763739	130766238	130764989	1.12574730884
9	130766239	130768738	130767489	1.12687386416
9	130768739	130771238	130769989	1.12798375518
9	130771239	130773738	130772489	1.12907700266
9	130773739	130776238	130774989	1.13015356882
9	130779286	130781785	130780536	1.13248370495
9	130781786	130784285	130783036	1.13350819521
9	130784286	130786785	130785536	1.1345171892
9	130786786	130789285	130788036	1.13551125996
9	130789286	130791869	130790578	1.13650736933
9	130791870	130794515	130793193	1.13751732646
9	130794516	130797161	130795839	1.13852476671
9	130797162	130799661	130798412	1.13949109908
9	130799662	130802161	130800912	1.1404180251
9	130802162	130804661	130803412	1.14133368137
9	130804662	130807161	130805912	1.14223865455
9	130807162	130809661	130808412	1.1431333907
9	130809662	130812161	130810912	1.14401847078
9	130812162	130814667	130813415	1.1448954471
9	130814668	130817170	130815919	1.14576408546
9	130817171	130819670	130818421	1.14662410631
9	130819671	130822170	130820921	1.14747657169
9	130822171	130824670	130823421	1.14832310453
9	130824671	130827179	130825925	1.14916582177
9	130827180	130829679	130828430	1.15000438678
9	130829680	130832179	130830930	1.150837427
9	130832180	130834679	130833430	1.15166709547
9	130834680	130837179	130835930	1.15249382028
9	130837180	130839679	130838430	1.1533180211
9	130839680	130842179	130840930	1.15413993089
9	130842180	130844679	130843430	1.15495963257
9	130844680	130847179	130845930	1.15577714889
9	130847180	130849679	130848430	1.15659260387
9	130849680	130852210	130850945	1.15741118691
9	130852211	130854710	130853461	1.15822872292
9	130854711	130857210	130855961	1.1590401242
9	130857211	130859710	130858461	1.15985102512
9	130859711	130862210	130860961	1.16066200856
9	130862211	130864710	130863461	1.16147378001
9	130864711	130867210	130865961	1.16228712068
9	130867211	130869716	130868464	1.16310362566
9	130869717	130872216	130870967	1.16392283364
9	130872217	130874716	130873467	1.16474435109
9	130874717	130877227	130875972	1.16557143078
9	130877228	130879785	130878507	1.16641306344
9	130879786	130882285	130881036	1.16725824037
9	130882286	130884785	130883536	1.16810031665
9	130884786	130887285	130886036	1.16895011381
9	130887286	130889785	130888536	1.16980871035
9	130889786	130892285	130891036	1.17067714928
9	130892286	130894785	130893536	1.17155643451
9	130894786	130897285	130896036	1.17244741799
9	130897286	130899785	130898536	1.17335079486
9	130899786	130902285	130901036	1.17426712099
9	130902286	130904785	130903536	1.17519671254
9	130904786	130907285	130906036	1.17613966377
9	130907286	130909785	130908536	1.17709600437
9	130909786	130912411	130911099	1.17809030279
9	130912412	130914911	130913662	1.17909864528
9	130914912	130917411	130916162	1.18009569137
9	130917412	130919911	130918662	1.18110594102
9	130919912	130922411	130921162	1.18212930879
9	130922412	130924911	130923662	1.18316562432
9	130924912	130927411	130926162	1.18421449096
9	130927412	130929911	130928662	1.18527536678
9	130929912	130932411	130931162	1.18634752744
9	130932412	130934911	130933662	1.18743011331
9	130934912	130937411	130936162	1.18852227899
9	130937412	130939911	130938662	1.18962310474
9	130939912	130942411	130941162	1.19073176736
9	130942412	130944911	130943662	1.19184741468
9	130944912	130947411	130946162	1.19296910107
9	130947412	130949911	130948662	1.19409573525
9	130949912	130952411	130951162	1.19522624385
9	130952412	130954911	130953662	1.19635967561
9	130959912	130962411	130961162	1.19976967767
9	130962412	130964911	130963662	1.20090702374
9	130964912	130967448	130966180	1.20205125144
9	130967449	130969976	130968713	1.20319955229
9	130969977	130972476	130971227	1.20433544686
9	130972477	130974976	130973727	1.20546066438
9	130974977	130977476	130976227	1.20658148285
9	130977477	130980048	130978763	1.20771395384
9	130980049	130982548	130981299	1.2088418896
9	130982549	130985048	130983799	1.20994936332
9	130985049	130987548	130986299	1.21105258445
9	130987549	130990048	130988799	1.21215184789
9	130990049	130992548	130991299	1.21324735979
9	130992549	130995048	130993799	1.21433916694
9	130995049	130997548	130996299	1.21542725096
9	130997549	131000048	130998799	1.21651165353
9	131000049	131002548	131001299	1.21759257087
9	131002549	131005048	131003799	1.21867025634
9	131005049	131007595	131006322	1.21975481883
9	131007596	131010095	131008846	1.22083688862
9	131010096	131012595	131011346	1.22190586419
9	131012596	131015095	131013846	1.22297213955
9	131015096	131017595	131016346	1.22403594167
9	131017596	131020095	131018846	1.22509766214
9	131020096	131022595	131021346	1.22615780404
9	131022596	131025095	131023846	1.22721677063
9	131025096	131027595	131026346	1.22827495483
9	131027596	131030095	131028846	1.22933281883
9	131030096	131032595	131031346	1.23039077492
9	131032596	131035105	131033851	1.2314513241
9	131035106	131037605	131036356	1.2325126695
9	131037606	131040105	131038856	1.23357295365
9	131040106	131042605	131041356	1.23463433743
9	131042606	131045105	131043856	1.23569677626
9	131045106	131047605	131046356	1.2367602992
9	131047606	131050111	131048859	1.23782607944
9	131050112	131052611	131051362	1.23889250401
9	131052612	131055117	131053865	1.23995904464
9	131055118	131057617	131056368	1.24102503243
9	131057618	131060135	131058877	1.24209253206
9	131060136	131062635	131061386	1.24315841033
9	131062636	131065152	131063894	1.24422148937
9	131065153	131067652	131066403	1.24528197958
9	131067653	131070152	131068903	1.24633527097
9	131070153	131072652	131071403	1.24738494483
9	131072653	131075152	131073903	1.24843069369
9	131075153	131077652	131076403	1.2494719527
9	131077653	131080152	131078903	1.25050810312
9	131080153	131082652	131081403	1.25153852872
9	131082653	131085152	131083903	1.25256272839
9	131085153	131087652	131086403	1.25358028353
9	131087653	131090152	131088903	1.2545908153
9	131090153	131092666	131091410	1.25559686465
9	131092667	131095166	131093917	1.25659521792
9	131095167	131097666	131096417	1.25758262491
9	131097667	131100166	131098917	1.25856138355
9	131100167	131102686	131101427	1.25953477016
9	131102687	131105186	131103937	1.26049809388
9	131105187	131107686	131106437	1.26144663975
9	131107687	131110186	131108937	1.26238316354
9	131110187	131112701	131111444	1.26330907851
9	131112702	131115201	131113952	1.26422079072
9	131115202	131117701	131116452	1.26511366774
9	131117702	131120201	131118952	1.26598921249
9	131120202	131122701	131121452	1.26684595088
9	131122702	131125288	131123995	1.26769676241
9	131125289	131127788	131126539	1.2685258812
9	131127789	131130288	131129039	1.26931823525
9	131130289	131132788	131131539	1.27008738688
9	131132789	131135288	131134039	1.27083234619
9	131135289	131137788	131136539	1.27155223918
9	131137789	131140288	131139039	1.27224632318
9	131140289	131142788	131141539	1.27291390914
9	131142789	131145288	131144039	1.27355431611
9	131145289	131147794	131146542	1.27416737615
9	131147795	131150294	131149045	1.27475142352
9	131150295	131152794	131151545	1.2753049119
9	131152795	131155294	131154045	1.27582759416
9	131155295	131157800	131156548	1.27631908217
9	131157801	131160300	131159051	1.27677794462
9	131160301	131162800	131161551	1.27720306993
9	131162801	131165300	131164051	1.27759462255
9	131165301	131167800	131166551	1.27795241983
9	131167801	131170300	131169051	1.27827635038
9	131170301	131173277	131171789	1.27859221647
9	131173278	131175777	131174528	1.2788676506
9	131175778	131178277	131177028	1.27908388091
9	131178278	131180777	131179528	1.27926667099
9	131180778	131183277	131182028	1.27941583693
9	131183278	131185777	131184528	1.27953109616
9	131185778	131188277	131187028	1.27961221582
9	131188278	131190777	131189528	1.279658958
9	131190778	131193277	131192028	1.27967117572
9	131193278	131195777	131194528	1.27964874182
9	131195778	131198277	131197028	1.27959156323
9	131198278	131200785	131199532	1.2794994988
9	131200786	131203285	131202036	1.27937271635
9	131203286	131205785	131204536	1.27921163358
9	131205786	131208285	131207036	1.2790161795
9	131208286	131210871	131209579	1.27878224402
9	131210872	131213371	131212122	1.27851320846
9	131213372	131215871	131214622	1.27821496328
9	131215872	131218371	131217122	1.27788378824
9	131218372	131220871	131219622	1.2775201417
9	131220872	131223371	131222122	1.27712443518
9	131223372	131225998	131224685	1.27668605467
9	131225999	131228498	131227249	1.27621522312
9	131228499	131230998	131229749	1.27572586609
9	131230999	131233498	131232249	1.2752075845
9	131233499	131235998	131234749	1.27466138603
9	131235999	131238498	131237249	1.27408809303
9	131238499	131240998	131239749	1.27348850379
9	131240999	131243559	131242279	1.27285574215
9	131243560	131246136	131244848	1.27218722159
9	131246137	131248636	131247387	1.27150138691
9	131248637	131251318	131249978	1.27077634534
9	131251319	131253818	131252569	1.27002652603
9	131253819	131256318	131255069	1.26928013703
9	131256319	131258818	131257569	1.26851179972
9	131258819	131261318	131260069	1.26772205967
9	131261319	131263818	131262569	1.26691137169
9	131263819	131266318	131265069	1.26608013563
9	131266319	131268876	131267598	1.26521871061
9	131268877	131271376	131270127	1.26433704441
9	131271377	131273876	131272627	1.26344610598
9	131273877	131276376	131275127	1.26253636326
9	131276377	131278876	131277627	1.26160812682
9	131278877	131281376	131280127	1.26066142011
9	131281377	131283876	131282627	1.25969573818
9	131283877	131286376	131285127	1.25871041669
9	131286377	131288876	131287627	1.25770481087
9	131288877	131291376	131290127	1.25667838468
9	131291377	131293907	131292642	1.25562426142
9	131293908	131296407	131295158	1.25454750478
9	131296408	131298907	131297658	1.25345508963
9	131298908	131301407	131300158	1.25233988026
9	131301408	131303908	131302658	1.25120171027
9	131303909	131306417	131305163	1.25003810113
9	131306418	131308917	131307668	1.24885105898
9	131308918	131311417	131310168	1.2476426047
9	131311418	131313917	131312668	1.24640991571
9	131313918	131316565	131315242	1.24511490836
9	131316566	131319065	131317816	1.24379307014
9	131319066	131321568	131320317	1.24248231334
9	131321569	131324084	131322827	1.24114006634
9	131324085	131326700	131325393	1.23973956718
9	131326701	131329200	131327951	1.23831443218
9	131329201	131331706	131330454	1.23689138172
9	131331707	131334222	131332965	1.23543485266
9	131334223	131336722	131335473	1.23395044807
9	131336723	131339222	131337973	1.23244066215
9	131345417	131347916	131346667	1.22694787677
9	131347917	131350416	131349167	1.22529645303
9	131350417	131352916	131351667	1.22361194898
9	131352917	131355422	131354170	1.2218917971
9	131358699	131361222	131359961	1.21778099423
9	131361223	131363722	131362473	1.21593992074
9	131363723	131366222	131364973	1.2140723226
9	131366223	131368726	131367475	1.21216743654
9	131368727	131371230	131369979	1.21022469735
9	131371231	131373751	131372491	1.20823881361
9	131373752	131376323	131375038	1.20618726474
9	131376324	131378823	131377574	1.20410641388
9	131378824	131381323	131380074	1.2020176933
9	131381324	131383827	131382576	1.19989005001
9	131383828	131386336	131385082	1.19772151748
9	131386337	131388836	131387587	1.19551620645
9	131388837	131391336	131390087	1.19327770392
9	131391337	131393836	131392587	1.19100180032
9	131396337	131398836	131397587	1.18633932197
9	131398837	131401336	131400087	1.18395362822
9	131401337	131403836	131402587	1.18153230332
9	131403837	131406336	131405087	1.17907606626
9	131406337	131408836	131407587	1.17658556862
9	131408837	131411336	131410087	1.1740612352
9	131411337	131413854	131412596	1.1714941272
9	131413855	131416354	131415105	1.16889361263
9	131416355	131418854	131417605	1.16626954411
9	131418855	131421354	131420105	1.16361298079
9	131421355	131423854	131422605	1.16092437663
9	131423855	131426354	131425105	1.15820427242
9	131426355	131428854	131427605	1.15545327316
9	131428855	131431354	131430105	1.15267185102
9	131431355	131433854	131432605	1.14986052724
9	131433855	131436354	131435105	1.14701990688
9	131436355	131438854	131437605	1.14415059695
9	131438855	131441354	131440105	1.14125322571
9	131441355	131443858	131442607	1.13832604254
9	131443859	131446358	131445109	1.13537194026
9	131446359	131448858	131447609	1.13239386148
9	131448859	131451358	131450109	1.12939001514
9	131451359	131453858	131452609	1.12636103251
9	131453859	131456358	131455109	1.12330763485
9	131456359	131458877	131457618	1.12021946232
9	131458878	131461377	131460128	1.11710694481
9	131461378	131463877	131462628	1.11398459288
9	131463878	131466377	131465128	1.11084086298
9	131466378	131468915	131467647	1.10765240764
9	131468916	131471415	131470166	1.10444376689
9	131471416	131473915	131472666	1.10123997864
9	131473916	131476415	131475166	1.09801751509
9	131476416	131478915	131477666	1.0947771133
9	131478916	131481415	131480166	1.09151955176
9	131481416	131483915	131482666	1.0882456
9	131483916	131486415	131485166	1.0849559125
9	131486416	131488915	131487666	1.08165106207
9	131488916	131491415	131490166	1.07833166571
9	131491416	131493915	131492666	1.07499837937
9	131493916	131496415	131495166	1.07165183551
9	131496416	131498915	131497666	1.06829264717
9	131498916	131501415	131500166	1.06492132517
9	131501416	131503915	131502666	1.0615384551
9	131503916	131506415	131505166	1.05814459072
9	131506416	131508915	131507666	1.05474013278
9	131508916	131511415	131510166	1.05132547596
9	131511416	131513915	131512666	1.04790110329
9	131513916	131516415	131515166	1.04446764418
9	131516416	131518915	131517666	1.04102583094
9	131518916	131521415	131520166	1.03757650169
9	131521416	131523915	131522666	1.03412042842
9	131523916	131526415	131525166	1.03065819107
9	131526416	131528915	131527666	1.02719019234
9	131528916	131531415	131530166	1.02371688152
9	131531416	131533981	131532699	1.02019255362
9	131533982	131536481	131535232	1.01666294352
9	131536482	131539040	131537761	1.01313349473
9	131539041	131541540	131540291	1.00959714233
9	131541541	131544113	131542827	1.00604679971
9	131544114	131546613	131545364	1.00248949606
9	131546614	131549141	131547878	0.998959052018
9	131549142	131551799	131550471	0.995312088567
9	131551800	131554299	131553050	0.991679123471
9	131554300	131556799	131555550	0.988152002574
9	131556800	131559299	131558050	0.984619479869
9	131559300	131561799	131560550	0.981081505337
9	131561800	131564299	131563050	0.977538190947
9	131564300	131566799	131565550	0.973989804862
9	131566800	131569536	131568168	0.970268918493
9	131569537	131572036	131570787	0.966541847545
9	131572037	131574570	131573304	0.962955876831
9	131574571	131577070	131575821	0.959366480151
9	131577071	131579570	131578321	0.955798578576
9	131579571	131582070	131580821	0.952228650404
9	131582071	131584570	131583321	0.948657510269
9	131584571	131587091	131585831	0.945071794648
9	131587092	131589594	131588343	0.941483831586
9	131589595	131592094	131590845	0.937911530199
9	131592095	131594594	131593345	0.934344252213
9	131594595	131597094	131595845	0.930779867923
9	131597095	131599594	131598345	0.927218959891
9	131599595	131602094	131600845	0.923662060978
9	131602095	131604594	131603345	0.920109606046
9	131604595	131607094	131605845	0.916562123346
9	131607095	131609594	131608345	0.913020155562
9	131609595	131612094	131610845	0.909484227731
9	131612095	131614594	131613345	0.905954772572
9	131614595	131617102	131615849	0.902426544196
9	131617103	131619602	131618353	0.898905571815
9	131619603	131622102	131620853	0.895397815823
9	131622103	131624602	131623353	0.891897917439
9	131624603	131627102	131625853	0.88840602301
9	131627103	131629602	131628353	0.884922238117
9	131629603	131632102	131630853	0.881446605913
9	131632103	131634643	131633373	0.877951234026
9	131634644	131637143	131635894	0.874462375901
9	131637144	131639643	131638394	0.871010258474
9	131639644	131642143	131640894	0.867565688317
9	131642144	131644643	131643394	0.864128438442
9	131644644	131647143	131645894	0.860698475512
9	131647144	131649643	131648394	0.857275916309
9	131649644	131652143	131650894	0.853861021674
9	131652144	131654643	131653394	0.850454182476
9	131654644	131657143	131655894	0.847055895948
9	131657144	131659643	131658394	0.843666598453
9	131659644	131662160	131660902	0.840275774371
9	131662161	131664660	131663411	0.836893185214
9	131664661	131667160	131665911	0.833532423283
9	131667161	131669660	131668411	0.830181462844
9	131669661	131672160	131670911	0.826840325196
9	131672161	131674660	131673411	0.82350895692
9	131674661	131677160	131675911	0.820187199921
9	131677161	131679660	131678411	0.816874784967
9	131679661	131682280	131680971	0.813492348755
9	131682281	131684834	131683558	0.810083728797
9	131684835	131687387	131686111	0.806729062183
9	131687388	131689887	131688638	0.803417179771
9	131689888	131692387	131691138	0.800148618923
9	131692388	131694925	131693657	0.796862699434
9	131694926	131697425	131696176	0.793584001308
9	131697426	131699925	131698676	0.790337094486
9	131699926	131702425	131701176	0.787097341273
9	131702426	131704925	131703676	0.783865052213
9	131704926	131707425	131706176	0.780640653393
9	131707426	131709925	131708676	0.777424366146
9	131709926	131712425	131711176	0.774216268399
9	131712426	131714925	131713676	0.771016339787
9	131714926	131717425	131716176	0.767824534055
9	131717426	131719925	131718676	0.764640779636
9	131719926	131722439	131721183	0.761455989247
9	131722440	131724957	131723699	0.758267470326
9	131724958	131727501	131726230	0.75506745971
9	131727502	131730038	131728770	0.751863325177
9	131730039	131732538	131731289	0.748692511782
9	131732539	131735038	131733789	0.745552074107
9	131735039	131737538	131736289	0.742417858618
9	131737539	131740038	131738789	0.739289474243
9	131740039	131742557	131741298	0.736155305355
9	131747604	131750188	131748896	0.726696123132
9	131750189	131752692	131751441	0.723538401634
9	131752693	131755192	131753943	0.720439184721
9	131755193	131757692	131756443	0.7173476303
9	131757693	131760192	131758943	0.714261596614
9	131760193	131762692	131761443	0.71118155768
9	131762693	131765192	131763943	0.708107928715
9	131765193	131767692	131766443	0.705041147001
9	131767693	131770192	131768943	0.701981823504
9	131770193	131772692	131771443	0.698930518402
9	131772693	131775197	131773945	0.695885301524
9	131775198	131777697	131776448	0.692848022573
9	131777698	131780197	131778948	0.689824258335
9	131780198	131782700	131781449	0.686809994062
9	131782701	131785200	131783951	0.683806220277
9	131785201	131787700	131786451	0.680817497671
9	131787701	131790200	131788951	0.677842430608
9	131790201	131792700	131791451	0.674882082999
9	131792701	131795200	131793951	0.671937746924
9	131795201	131797700	131796451	0.669010718102
9	131797701	131800200	131798951	0.666102428668
9	131800201	131802700	131801451	0.663214237362
9	131802701	131805200	131803951	0.660347367882
9	131805201	131807700	131806451	0.657503025072
9	131807701	131810200	131808951	0.654682763813
9	131810201	131812700	131811451	0.65188813792
9	131812701	131815200	131813951	0.649120656898
9	131815201	131817700	131816451	0.646381663978
9	131817701	131820200	131818951	0.643672515791
9	131820201	131822733	131821467	0.640977598674
9	131822734	131825233	131823984	0.638314835472
9	131825234	131827733	131826484	0.635704472892
9	131827734	131830233	131828984	0.633129806675
9	131830234	131832733	131831484	0.630592357144
9	131832734	131835233	131833984	0.628093839027
9	131835234	131837733	131836484	0.625636032826
9	131837734	131840233	131838984	0.62322056576
9	131840234	131842733	131841484	0.620848841746
9	131842734	131845233	131843984	0.618522151266
9	131845234	131847733	131846484	0.616241601489
9	131847734	131850233	131848984	0.614008157905
9	131850234	131852733	131851484	0.611822694213
9	131852734	131855233	131853984	0.609686055789
9	131855234	131857736	131856485	0.607598110399
9	131857737	131860236	131858987	0.605559528687
9	131860237	131862736	131861487	0.603573271366
9	131862737	131865236	131863987	0.601638256826
9	131865237	131867736	131866487	0.599754860705
9	131867737	131870236	131868987	0.59792327384
9	131870237	131872736	131871487	0.596143742705
9	131872737	131875236	131873987	0.594416573121
9	131875237	131877736	131876487	0.592741854112
9	131877737	131880236	131878987	0.591119493129
9	131880237	131882736	131881487	0.589549083936
9	131882737	131885236	131883987	0.588030205213
9	131885237	131887736	131886487	0.586562706703
9	131887737	131890236	131888987	0.585146521115
9	131890237	131892736	131891487	0.583781523035
9	131892737	131895236	131893987	0.582467479612
9	131895237	131897736	131896487	0.581203999367
9	131897737	131900236	131898987	0.579990524392
9	131900237	131902736	131901487	0.57882645192
9	131902737	131905236	131903987	0.577711063415
9	131905237	131908077	131906657	0.576572784652
9	131908078	131910900	131909489	0.575424332116
9	131910901	131913400	131912151	0.574399317993
9	131913401	131915900	131914651	0.573484249539
9	131915901	131918400	131917151	0.57261485302
9	131918401	131920900	131919651	0.571790816047
9	131920901	131923596	131922249	0.570982306322
9	131923597	131926096	131924847	0.570222364753
9	131926097	131928596	131927347	0.569536619543
9	131928597	131931096	131929847	0.568895174888
9	131931097	131933596	131932347	0.568297790999
9	131933597	131936096	131934847	0.567744410425
9	131936097	131938596	131937347	0.567235245016
9	131938597	131941121	131939859	0.566768391591
9	131941122	131943621	131942372	0.5663464524
9	131943622	131946121	131944872	0.565971617552
9	131946122	131948621	131947372	0.565641604539
9	131948622	131951121	131949872	0.565356327793
9	131951122	131953621	131952372	0.565115734196
9	131953622	131956121	131954872	0.56491954777
9	131956122	131958621	131957372	0.564767380335
9	131958622	131961121	131959872	0.56465877803
9	131961122	131963621	131962372	0.564593171102
9	131963622	131966121	131964872	0.564569846362
9	131966122	131968621	131967372	0.564588013745
9	131968622	131971121	131969872	0.564647149996
9	131971122	131973621	131972372	0.564746811752
9	131973622	131976121	131974872	0.564886646317
9	131976122	131978621	131977372	0.565066375178
9	131978622	131981121	131979872	0.56528593217
9	131981122	131983621	131982372	0.565545245119
9	131983622	131986121	131984872	0.565843979917
9	131986122	131988621	131987372	0.566181622781
9	131988622	131991121	131989872	0.566557808488
9	131991122	131993621	131992372	0.56697232793
9	131993622	131996121	131994872	0.567425065749
9	131996122	131998621	131997372	0.567915845629
9	131998622	132001121	131999872	0.568444392041
9	132001122	132003621	132002372	0.569010295098
9	132003622	132006121	132004872	0.569613137225
9	132006122	132008621	132007372	0.570252516564
9	132008622	132011610	132010116	0.570995918033
9	132011611	132014110	132012861	0.571782641211
9	132014111	132016610	132015361	0.572536116065
9	132016611	132019110	132017861	0.573324272897
9	132019111	132021610	132020361	0.574146754831
9	132021611	132024110	132022861	0.575003250422
9	132024111	132026610	132025361	0.575893581692
9	132026611	132029110	132027861	0.576817826064
9	132029111	132031610	132030361	0.577776058231
9	132031611	132034110	132032861	0.57876825613
9	132034111	132036610	132035361	0.579794533589
9	132036611	132039330	132037971	0.580902454708
9	132039331	132041830	132040581	0.582047633452
9	132041831	132044330	132043081	0.583179375224
9	132044331	132046830	132045581	0.584345010413
9	132046831	132049330	132048081	0.58554442351
9	132049331	132051830	132050581	0.586777530429
9	132051831	132054389	132053110	0.588059034866
9	132054390	132056889	132055640	0.589375114091
9	132056890	132059389	132058140	0.590708827618
9	132059390	132061889	132060640	0.592075343709
9	132061890	132064389	132063140	0.593474297608
9	132064390	132066889	132065640	0.594905111377
9	132066890	132069389	132068140	0.596367124357
9	132069390	132071889	132070640	0.597859667169
9	132071890	132074389	132073140	0.599381989004
9	132074390	132076889	132075640	0.600933182343
9	132076890	132079437	132078164	0.602527704086
9	132079438	132081947	132080693	0.604153319004
9	132081948	132084484	132083216	0.605802320187
9	132084485	132086984	132085735	0.607475287933
9	132086985	132089484	132088235	0.609161348717
9	132089485	132091984	132090735	0.610872452052
9	132091985	132094484	132093235	0.612607992098
9	132094485	132096997	132095741	0.61437167363
9	132096998	132099497	132098248	0.61615952477
9	132099498	132102080	132100789	0.617994909015
9	132102081	132104580	132103331	0.61985382944
9	132104581	132107080	132105831	0.621703646869
9	132107081	132109601	132108341	0.62358160656
9	132109602	132112101	132110852	0.625480186111
9	132112102	132114601	132113352	0.627389314862
9	132114602	132117101	132115852	0.62931643738
9	132117102	132119601	132118352	0.631260878481
9	132119602	132122101	132120852	0.633221984256
9	132122102	132124601	132123352	0.63519899363
9	132124602	132127101	132125852	0.637191149846
9	132127102	132129601	132128352	0.639197987199
9	132129602	132132101	132130852	0.641219081955
9	132132102	132134601	132133352	0.643254039406
9	132134602	132137101	132135852	0.645302565742
9	132137102	132139601	132138352	0.647364553837
9	132139602	132142101	132140852	0.649439796149
9	132142102	132144601	132143352	0.651528080009
9	132144602	132147101	132145852	0.653629203045
9	132147102	132149601	132148352	0.655742993148
9	132149602	132152101	132150852	0.657869273145
9	132152102	132154601	132153352	0.660007970039
9	132154602	132157101	132155852	0.662158985536
9	132157102	132159601	132158352	0.664322323345
9	132159602	132162101	132160852	0.666498069869
9	132162102	132164601	132163352	0.668686177775
9	132164602	132167101	132165852	0.670886302738
9	132167102	132169601	132168352	0.67309787728
9	132169602	132172101	132170852	0.675320375655
9	132172102	132174624	132173363	0.677563241929
9	132174625	132177124	132175875	0.67981725784
9	132177125	132179624	132178375	0.68207033172
9	132179625	132182124	132180875	0.684332893463
9	132182125	132184624	132183375	0.686604625186
9	132184625	132187124	132185875	0.68888517519
9	132187125	132189624	132188375	0.691174161176
9	132189625	132192139	132190882	0.693477654238
9	132192140	132194639	132193390	0.695789749973
9	132194640	132197139	132195890	0.698101517065
9	132197140	132199639	132198390	0.700419693874
9	132199640	132202139	132200890	0.702743707977
9	132202140	132204639	132203390	0.705072865016
9	132204640	132207139	132205890	0.707406317262
9	132207140	132209639	132208390	0.709743169626
9	132209640	132212139	132210890	0.712082488386
9	132212140	132214639	132213390	0.714423393147
9	132214640	132217139	132215890	0.716765115887
9	132217140	132219639	132218390	0.719106765344
9	132219640	132222139	132220890	0.721447281271
9	132222140	132224639	132223390	0.723785543112
9	132224640	132227139	132225890	0.726120414825
9	132227140	132229639	132228390	0.728450723421
9	132229640	132232139	132230890	0.730775338989
9	132232140	132234639	132233390	0.733092998283
9	132234640	132237139	132235890	0.735402280817
9	132237140	132239639	132238390	0.737701561554
9	132239640	132242139	132240890	0.739989122102
9	132242140	132244639	132243390	0.742263393304
9	132244640	132247139	132245890	0.744523054977
9	132247140	132249663	132248402	0.746777470572
9	132249664	132252163	132250914	0.749014274872
9	132252164	132254663	132253414	0.751221457552
9	132254664	132257163	132255914	0.753408184669
9	132257164	132259830	132258497	0.755644261669
9	132259831	132262330	132261081	0.757855822088
9	132262331	132264830	132263581	0.75996965908
9	132264831	132267340	132266086	0.762060535065
9	132267341	132269840	132268591	0.764122479049
9	132269841	132272571	132271206	0.766242152776
9	132272572	132275071	132273822	0.768327093411
9	132275072	132277571	132276322	0.770284587047
9	132277572	132280093	132278833	0.772214644457
9	132280094	132282593	132281344	0.774106998101
9	132282594	132285093	132283844	0.77595203913
9	132285094	132287593	132286344	0.777756694902
9	132287594	132290093	132288844	0.779519700957
9	132290094	132292593	132291344	0.781239759074
9	132292594	132295138	132293866	0.78293004948
9	132295139	132297638	132296389	0.7845744138
9	132297639	132300138	132298889	0.786156353038
9	132300139	132302678	132301409	0.787701915326
9	132302679	132305178	132303929	0.789197043162
9	132305179	132307678	132306429	0.790629388203
9	132307679	132310178	132308929	0.792010184371
9	132310179	132312678	132311429	0.793338771198
9	132312679	132315178	132313929	0.794614555607
9	132315179	132317678	132316429	0.795836818151
9	132317679	132320178	132318929	0.797004690537
9	132320179	132322687	132321433	0.79811902516
9	132322688	132325187	132323938	0.799177514014
9	132325188	132327687	132326438	0.800177008897
9	132327688	132330187	132328938	0.801119151431
9	132330188	132332687	132331438	0.802003425117
9	132332688	132335187	132333938	0.802829364118
9	132335188	132337687	132336438	0.803596598538
9	132337688	132340187	132338938	0.804304843286
9	132340188	132342687	132341438	0.804953868533
9	132342688	132345187	132343938	0.805543481929
9	132345188	132347687	132346438	0.806073520412
9	132347688	132350187	132348938	0.80654379578
9	132350188	132352687	132351438	0.806954215103
9	132352688	132355187	132353938	0.807304855449
9	132355188	132357728	132356458	0.807597886062
9	132357729	132360228	132358979	0.807830434262
9	132360229	132362728	132361479	0.808001119157
9	132362729	132365228	132363979	0.808112048227
9	132365229	132367728	132366479	0.808163136641
9	132367729	132370228	132368979	0.808154469684
9	132370229	132372728	132371479	0.808086262945
9	132372729	132375228	132373979	0.807958906926
9	132375229	132377728	132376479	0.80777296764
9	132377729	132380228	132378979	0.807529005859
9	132380229	132382728	132381479	0.807227586056
9	132382729	132385228	132383979	0.806869318604
9	132385229	132387728	132386479	0.806454940925
9	132387729	132390228	132388979	0.805985177344
9	132390229	132392728	132391479	0.805460718002
9	132392729	132395334	132394032	0.80486943182
9	132395335	132397834	132396585	0.804222676528
9	132397835	132400334	132399085	0.803536348828
9	132400335	132402834	132401585	0.802798297842
9	132402835	132405358	132404097	0.802005305621
9	132405359	132407858	132406609	0.801161584397
9	132407859	132410358	132409109	0.800272482428
9	132410359	132412858	132411609	0.799335123542
9	132412859	132415358	132414109	0.798350512131
9	132415359	132417858	132416609	0.797319779867
9	132417859	132420358	132419109	0.796244283843
9	132420359	132422858	132421609	0.795125551386
9	132422859	132425358	132424109	0.793965200108
9	132425359	132427858	132426609	0.792764733915
9	132427859	132430358	132429109	0.791525494122
9	132430359	132432858	132431609	0.790248772535
9	132432859	132435358	132434109	0.788935830049
9	132435359	132437858	132436609	0.787588129022
9	132437859	132440375	132439117	0.786202621064
9	132440376	132442875	132441626	0.784784342795
9	132442876	132445375	132444126	0.783340332666
9	132445376	132447875	132446626	0.781866714194
9	132447876	132450393	132449135	0.780359282629
9	132450394	132452904	132451649	0.778821624345
9	132452905	132455404	132454155	0.777263422571
9	132455405	132457904	132456655	0.775685458651
9	132457905	132460517	132459211	0.774049664129
9	132460518	132463023	132461771	0.772390377168
9	132463024	132465523	132464274	0.77074980064
9	132465524	132468023	132466774	0.769095336276
9	132468024	132470523	132469274	0.767427261668
9	132470524	132473023	132471774	0.765747924687
9	132473024	132475523	132474274	0.764059560944
9	132475524	132478023	132476774	0.762364363719
9	132478024	132480523	132479274	0.760664531228
9	132480524	132483080	132481802	0.758943101522
9	132483081	132485580	132484331	0.757220429265
9	132485581	132488080	132486831	0.755518815313
9	132488081	132490580	132489331	0.753820320886
9	132490581	132493080	132491831	0.752126400664
9	132493081	132495580	132494331	0.75043842452
9	132495581	132498080	132496831	0.748757806357
9	132498081	132500580	132499331	0.747086056664
9	132500581	132503080	132501831	0.745424708403
9	132503081	132505580	132504331	0.743775186658
9	132505581	132508080	132506831	0.742138904748
9	132508081	132510580	132509331	0.740517179182
9	132510581	132513080	132511831	0.738911130524
9	132513081	132515580	132514331	0.737321730499
9	132515581	132518080	132516831	0.735749897704
9	132520581	132523080	132521831	0.73266194393
9	132523081	132525580	132524331	0.731147095342
9	132530719	132533218	132531969	0.726646094512
9	132533219	132535718	132534469	0.725216098209
9	132535719	132538218	132536969	0.723808388332
9	132538219	132540718	132539469	0.722423638596
9	132540719	132543218	132541969	0.721062730604
9	132543219	132545718	132544469	0.719726786517
9	132545719	132548218	132546969	0.718417096977
9	132548219	132550718	132549469	0.717135012313
9	132550719	132553218	132551969	0.715881745495
9	132553219	132555718	132554469	0.714658588839
9	132555719	132558218	132556969	0.713466781835
9	132558219	132560718	132559469	0.712307498046
9	132560719	132563221	132561970	0.71118138796
9	132563222	132565721	132564472	0.710089475288
9	132565722	132568221	132566972	0.709033911645
9	132568222	132570736	132569479	0.708011842007
9	132570737	132573236	132571987	0.707026709003
9	132573237	132575743	132574490	0.706081590447
9	132575744	132578243	132576994	0.705174961043
9	132578244	132580743	132579494	0.704309552961
9	132580744	132583243	132581994	0.703485067839
9	132583244	132585743	132584494	0.702702594646
9	132585744	132588243	132586994	0.701963018213
9	132588244	132590743	132589494	0.701267148184
9	132590744	132593243	132591994	0.700615634295
9	132593244	132595743	132594494	0.700008996629
9	132595744	132598243	132596994	0.699447800851
9	132598244	132600743	132599494	0.698932630087
9	132600744	132603243	132601994	0.698463935524
9	132603244	132605743	132604494	0.698042064886
9	132605744	132608243	132606994	0.697667177565
9	132608244	132610743	132609494	0.697339123331
9	132610744	132613243	132611994	0.697057728815
9	132613244	132615743	132614494	0.69682272111
9	132615744	132618243	132616994	0.696633757582
9	132618244	132620743	132619494	0.696490602629
9	132620744	132623243	132621994	0.696393197691
9	132623244	132625743	132624494	0.696341528239
9	132625744	132628243	132626994	0.696335736203
9	132628244	132630743	132629494	0.696376153126
9	132630744	132633243	132631994	0.696463179619
9	132633244	132635743	132634494	0.696597274819
9	132635744	132638243	132636994	0.696778916204
9	132638244	132640743	132639494	0.697008494008
9	132640744	132643243	132641994	0.6972864607
9	132643244	132645743	132644494	0.697613343975
9	132645744	132648243	132646994	0.697989491081
9	132648244	132650743	132649494	0.698415069791
9	132650744	132653243	132651994	0.698890190699
9	132653244	132655754	132654499	0.699416003705
9	132655755	132658254	132657005	0.6999918938
9	132658255	132660754	132659505	0.700616385964
9	132660755	132663254	132662005	0.701291123299
9	132663255	132665754	132664505	0.70201647364
9	132665755	132668254	132667005	0.702792876344
9	132668255	132670805	132669530	0.703629379147
9	132670806	132673315	132672061	0.704521221361
9	132673316	132675815	132674566	0.705456863444
9	132675816	132678321	132677069	0.706444539649
9	132678322	132680821	132679572	0.707485003018
9	132680822	132683321	132682072	0.708576891321
9	132683322	132685821	132684572	0.709721285227
9	132685822	132688321	132687072	0.710918076898
9	132688322	132690821	132689572	0.712167367902
9	132690822	132693321	132692072	0.713469296149
9	132693322	132695821	132694572	0.714823822027
9	132695822	132698321	132697072	0.716230962938
9	132698322	132700821	132699572	0.717690996379
9	132700822	132703321	132702072	0.719204435783
9	132703322	132705821	132704572	0.720771773243
9	132705822	132708321	132707072	0.722393635355
9	132708322	132710821	132709572	0.724070872892
9	132710822	132713328	132712075	0.725806452586
9	132713329	132715828	132714579	0.727599892011
9	132715829	132718502	132717166	0.729513455693
9	132718503	132721002	132719753	0.73148908069
9	132721003	132723502	132722253	0.73345739221
9	132723503	132726002	132724753	0.735483873818
9	132726003	132728502	132727253	0.737568563373
9	132728503	132731002	132729753	0.739711378945
9	132731003	132733502	132732253	0.741912103422
9	132733503	132736002	132734753	0.744170274837
9	132736003	132738502	132737253	0.746485226405
9	132738503	132741002	132739753	0.748856186211
9	132741003	132743502	132742253	0.7512822757
9	132743503	132746002	132744753	0.75376255014
9	132746003	132748511	132747257	0.756300222924
9	132748512	132751013	132749763	0.758892358334
9	132751014	132753525	132752270	0.761536858743
9	132753526	132756028	132754777	0.764231614348
9	132756029	132758528	132757279	0.766970110218
9	132758529	132761028	132759779	0.769754392028
9	132761029	132763528	132762279	0.772585701294
9	132763529	132766028	132764779	0.775463247215
9	132766029	132768528	132767279	0.778386391616
9	132768529	132771028	132769779	0.781354646996
9	132771029	132773533	132772281	0.784369996537
9	132773534	132776033	132774784	0.787430893829
9	132776034	132778533	132777284	0.790532035984
9	132778534	132781033	132779784	0.793676568952
9	132781034	132783533	132782284	0.796863773011
9	132783534	132786033	132784784	0.800093003383
9	132786034	132788533	132787284	0.803363662731
9	132788534	132791090	132789812	0.806712834969
9	132791091	132793590	132792341	0.810105360455
9	132793591	132796090	132794841	0.813500175098
9	132796091	132798590	132797341	0.816935809777
9	132798591	132801090	132799841	0.820412111765
9	132801091	132803590	132802341	0.823928860034
9	132803591	132806090	132804841	0.827485733802
9	132806091	132808590	132807341	0.831082237823
9	132808591	132811090	132809841	0.834717725515
9	132811091	132813708	132812400	0.838478703936
9	132813709	132816208	132814959	0.842279269596
9	132816209	132818708	132817459	0.846029889142
9	132818709	132821208	132819959	0.849817192982
9	132821209	132824183	132822696	0.854005130853
9	132824184	132826683	132825434	0.858237575195
9	132826684	132829183	132827934	0.862138910322
9	132829184	132831683	132830434	0.866074483041
9	132831684	132834183	132832934	0.870043301345
9	132834184	132836683	132835434	0.874044309884
9	132836684	132839183	132837934	0.878076326901
9	132839184	132841683	132840434	0.882138063776
9	132841684	132844183	132842934	0.886228129728
9	132844184	132846683	132845434	0.890345050967
9	132846684	132849183	132847934	0.894487403652
9	132849184	132851683	132850434	0.898653835228
9	132851684	132854183	132852934	0.902843020627
9	132854184	132856683	132855434	0.90705374563
9	132856684	132859183	132857934	0.911285027206
9	132859184	132861683	132860434	0.915536142851
9	132861684	132864183	132862934	0.919806403757
9	132864184	132866683	132865434	0.924095066699
9	132866684	132869183	132867934	0.928401401363
9	132869184	132871683	132870434	0.932724567796
9	132871684	132874183	132872934	0.937063702827
9	132874184	132876683	132875434	0.941417982421
9	132876684	132879183	132877934	0.945786791185
9	132879184	132881733	132880459	0.95021345384
9	132881734	132884233	132882984	0.954653588016
9	132884234	132886733	132885484	0.959062070245
9	132886734	132889233	132887984	0.96348174707
9	132889234	132891733	132890484	0.967911462213
9	132891734	132894233	132892984	0.972349886836
9	132894234	132896733	132895484	0.976795755558
9	132896734	132899233	132897984	0.981247815555
9	132899234	132901733	132900484	0.985704981201
9	132901734	132904233	132902984	0.990166249196
9	132904234	132906733	132905484	0.994630600245
9	132906734	132909239	132907987	0.999102497625
9	132909240	132911739	132910490	1.0035758647
9	132911740	132914247	132912994	1.00805170694
9	132914248	132916747	132915498	1.01252747998
9	132916748	132919247	132917998	1.01699514959
9	132919248	132921747	132920498	1.02146117211
9	132921748	132924247	132922998	1.02592489466
9	132924248	132926747	132925498	1.0303856137
9	132926748	132929247	132927998	1.03484266896
9	132929248	132931747	132930498	1.03929526081
9	132931748	132934247	132932998	1.04374256227
9	132934248	132936747	132935498	1.04818382241
9	132936748	132939247	132937998	1.05261840681
9	132939248	132941747	132940498	1.05704584943
9	132941748	132944247	132942998	1.0614656541
9	132944248	132946747	132945498	1.06587727219
9	132946748	132949247	132947998	1.07028009675
9	132949248	132951747	132950498	1.07467327942
9	132951748	132954272	132953010	1.07907702404
9	132954273	132956772	132955523	1.08347144324
9	132956773	132959272	132958023	1.08783191706
9	132959273	132961772	132960523	1.09218105382
9	132961773	132964272	132963023	1.09651862634
9	132964273	132966772	132965523	1.10084419511
9	132966773	132969272	132968023	1.10515734199
9	132969273	132971772	132970523	1.10945772481
9	132971773	132974272	132973023	1.11374508967
9	132974273	132976772	132975523	1.11801928223
9	132976773	132979272	132978023	1.12228027787
9	132979273	132981772	132980523	1.12652848137
9	132981773	132984272	132983023	1.1307644262
9	132984273	132986772	132985523	1.13498854664
9	132986773	132989272	132988023	1.13920115482
9	132989273	132991772	132990523	1.14340245072
9	132991773	132994272	132993023	1.14759251141
9	132994273	132996772	132995523	1.15177127781
9	132996773	132999272	132998023	1.15593855984
9	132999273	133001787	133000530	1.16010575662
9	133001788	133004287	133003038	1.1642627581
9	133004288	133006787	133005538	1.16839481841
9	133006788	133009287	133008038	1.17251544751
9	133009288	133011787	133010538	1.17662497339
9	133011788	133014298	133013043	1.18073207443
9	133014299	133016798	133015549	1.18483089208
9	133016799	133019298	133018049	1.18891088986
9	133023055	133025554	133024305	1.19908712961
9	133025555	133028054	133026805	1.20314253975
9	133028055	133030554	133029305	1.20719272017
9	133030555	133033054	133031805	1.2112383015
9	133033055	133035554	133034305	1.21527958897
9	133035555	133038054	133036805	1.21931688152
9	133038055	133040554	133039305	1.22335065408
9	133040555	133043054	133041805	1.22738149598
9	133043055	133045554	133044305	1.23141002604
9	133045555	133048054	133046805	1.23543698154
9	133048055	133050554	133049305	1.23946301592
9	133050555	133053054	133051805	1.24348862885
9	133053055	133055554	133054305	1.24751427647
9	133055555	133058054	133056805	1.2515402377
9	133058055	133060554	133059305	1.2555665209
9	133064278	133066777	133065528	1.26558925573
9	133223483	133226110	133224797	1.16348058066
9	133226111	133228658	133227385	1.15989127652
9	133228659	133231547	133230103	1.15612131922
9	133231548	133234138	133232843	1.15232005075
9	133234139	133236808	133235474	1.14866923201
9	133236809	133239308	133238059	1.14508163534
9	133239309	133241808	133240559	1.14161144321
9	133241809	133244308	133243059	1.13814053279
9	133244309	133246808	133245559	1.13466853207
9	133246809	133249308	133248059	1.13119502891
9	133249309	133251808	133250559	1.12771959234
9	133251809	133254308	133253059	1.12424172354
9	133254309	133256808	133255559	1.12076085526
9	133256809	133259308	133258059	1.11727657097
9	133259309	133261808	133260559	1.1137889384
9	133261809	133264308	133263059	1.11029807765
9	133264309	133266808	133265559	1.10680393831
9	133266809	133269308	133268059	1.1033063054
9	133269309	133271808	133270559	1.09980505726
9	133271809	133274308	133273059	1.09630020559
9	133274309	133276808	133275559	1.0927916699
9	133276809	133279308	133278059	1.0892794
9	133279309	133281808	133280559	1.0857635543
9	133281809	133284325	133283067	1.08223328989
9	133284326	133286825	133285576	1.07869898233
9	133286826	133289325	133288076	1.07517539191
9	133289326	133291825	133290576	1.07165084337
9	133291826	133294325	133293076	1.06812662183
9	133294326	133296859	133295593	1.06458024411
9	133296860	133299359	133298110	1.06103742206
9	133299360	133302058	133300709	1.05738487408
9	133302059	133304558	133303309	1.05373884577
9	133304559	133307058	133305809	1.05024276977
9	133318042	133320634	133319338	1.0315781584
9	133320635	133323146	133321891	1.02812054086
9	133323147	133325656	133324402	1.02474467286
9	133325657	133328156	133326907	1.02140336534
9	133328157	133330734	133329446	1.01804564266
9	133330735	133333234	133331985	1.01471905066
9	133333235	133335734	133334485	1.01147592617
9	133335735	133338242	133336989	1.00826152252
9	133338243	133340745	133339494	1.00508126869
9	133340746	133343245	133341996	1.00194150708
9	133343246	133345745	133344496	0.998841958176
9	133345746	133348245	133346996	0.995781039446
9	133348246	133350827	133349537	0.992710187492
9	133350828	133353344	133352086	0.98967095215
9	133353345	133355844	133354595	0.986720085431
9	133355845	133358344	133357095	0.983819855868
9	133358345	133360844	133359595	0.980959374014
9	133360845	133363344	133362095	0.978138339299
9	133363345	133365844	133364595	0.97535646412
9	133365845	133368344	133367095	0.972613441915
9	133368345	133370844	133369595	0.969908866285
9	133370845	133373344	133372095	0.967242162229
9	133373345	133375844	133374595	0.964612594897
9	133375845	133378344	133377095	0.96201946271
9	133378345	133380844	133379595	0.959462029698
9	133380845	133383349	133382097	0.956937452913
9	133383350	133385849	133384600	0.954445831712
9	133385850	133388349	133387100	0.951989636262
9	133388350	133390849	133389600	0.94956397889
9	133390850	133393728	133392289	0.946986811276
9	133393729	133396228	133394979	0.944439212879
9	133396229	133398728	133397479	0.942096406025
9	133398729	133401228	133399979	0.939775071667
9	133401229	133403728	133402479	0.937472835197
9	133403729	133406228	133404979	0.935187487463
9	133406229	133408728	133407479	0.932916868882
9	133408729	133411235	133409982	0.930655888007
9	133411236	133413735	133412486	0.928403865304
9	133413736	133416235	133414986	0.926162788778
9	133416236	133418735	133417486	0.923926591597
9	133418736	133421235	133419986	0.921692807572
9	133421236	133423735	133422486	0.919458900454
9	133423736	133426235	133424986	0.91722249682
9	133426236	133428774	133427505	0.914964218601
9	133428775	133431336	133430056	0.912669715987
9	133431337	133433836	133432587	0.910383092141
9	133433837	133436336	133435087	0.908112352869
9	133436337	133438836	133437587	0.905827788077
9	133438837	133441336	133440087	0.903527873208
9	133441337	133443836	133442587	0.90121122075
9	133443837	133446336	133445087	0.898876647355
9	133446337	133448836	133447587	0.896522849952
9	133448837	133451336	133450087	0.894148531759
9	133451337	133453839	133452588	0.891751933989
9	133453840	133456339	133455090	0.889332439101
9	133456340	133458839	133457590	0.886892301122
9	133458840	133461339	133460090	0.884429015403
9	133461340	133463839	133462590	0.881941952613
9	133463840	133466339	133465090	0.879430590416
9	133466340	133468839	133467590	0.876894539817
9	133468840	133471339	133470090	0.874333439556
9	133471340	133473839	133472590	0.871746829945
9	133473840	133476339	133475090	0.869134321244
9	133476340	133478839	133477590	0.866495509225
9	133478840	133481339	133480090	0.863829985956
9	133481340	133483905	133482623	0.86110161298
9	133483906	133486405	133485156	0.858345067532
9	133486406	133488905	133487656	0.855596647541
9	133488906	133491405	133490156	0.852820441354
9	133491406	133493905	133492656	0.850016323137
9	133493906	133496405	133495156	0.847184425636
9	133496406	133498905	133497656	0.844325017068
9	133498906	133501405	133500156	0.84143852866
9	133501406	133503905	133502656	0.838525555711
9	133503906	133506405	133505156	0.835586771639
9	133506406	133508905	133507656	0.832622926054
9	133508906	133511405	133510156	0.829634723985
9	133511406	133513905	133512656	0.82662282409
9	133513906	133516650	133515278	0.823439208899
9	133516651	133519150	133517901	0.820229964834
9	133519151	133521650	133520401	0.817149513618
9	133521651	133524150	133522901	0.814048820429
9	133524151	133526668	133525410	0.810917419792
9	133526669	133529168	133527919	0.807767332169
9	133529169	133531668	133530419	0.804610832318
9	133531669	133534168	133532919	0.801437513959
9	133534169	133536668	133535419	0.79824835132
9	133536669	133539168	133537919	0.795044502834
9	133539169	133541668	133540419	0.791827324203
9	133541669	133544168	133542919	0.788598290797
9	133544169	133546668	133545419	0.785358700966
9	133546669	133549308	133547989	0.782018501091
9	133549309	133551808	133550559	0.778669252549
9	133586809	133589308	133588059	0.729364703382
9	133589309	133591808	133590559	0.726088900535
9	133591809	133594308	133593059	0.722819108093
9	133594309	133596808	133595559	0.719555923522
9	133596809	133599308	133598059	0.716299951052
9	133599309	133601808	133600559	0.713051821462
9	133601809	133604308	133603059	0.709812278792
9	133604309	133606808	133605559	0.706582241037
9	133606809	133609308	133608059	0.703362748673
9	133609309	133611808	133610559	0.700154691618
9	133611809	133614308	133613059	0.696958982962
9	133614309	133616808	133615559	0.69377662461
9	133616809	133619308	133618059	0.690608530945
9	133619309	133621808	133620559	0.687455450772
9	133621809	133624308	133623059	0.68431806911
9	133624309	133626808	133625559	0.681197123358
9	133626809	133629308	133628059	0.678093424102
9	133629309	133631808	133630559	0.675007972005
9	133631809	133634308	133633059	0.671942002979
9	133634309	133636808	133635559	0.668896906852
9	133636809	133639308	133638059	0.665874097415
9	133639309	133641808	133640559	0.662874869098
9	133641809	133644308	133643059	0.659900534854
9	133644309	133646808	133645559	0.656952380903
9	133646809	133649308	133648059	0.654031428611
9	133649309	133651808	133650559	0.651138643294
9	133651809	133654308	133653059	0.648274974802
9	133654309	133656808	133655559	0.64544136647
9	133656809	133659308	133658059	0.642638712035
9	133659309	133661808	133660559	0.639867875312
9	133661809	133664308	133663059	0.637129620905
9	133664309	133666808	133665559	0.634424533717
9	133666809	133669570	133668190	0.631613998603
9	133669571	133672070	133670821	0.628841066647
9	133672071	133674570	133673321	0.62624085972
9	133674571	133677070	133675821	0.623674151768
9	133677071	133679570	133678321	0.621140711865
9	133679571	133682070	133680821	0.618640541064
9	133682071	133684678	133683375	0.616120868971
9	133684679	133687178	133685929	0.613636210836
9	133687179	133689678	133688429	0.611238054031
9	133689679	133692178	133690929	0.608873402938
9	133692179	133694678	133693429	0.606542052284
9	133694679	133697178	133695929	0.604243800021
9	133697179	133699757	133698468	0.601943335911
9	133699758	133702264	133701011	0.599673120777
9	133702265	133704764	133703515	0.597470947908
9	133704765	133707302	133706034	0.595288973116
9	133707303	133709802	133708553	0.593140537826
9	133709803	133712302	133711053	0.591041377121
9	133712303	133714802	133713553	0.588974934797
9	133714803	133717302	133716053	0.58694112824
9	133717303	133719802	133718553	0.584939963294
9	133719803	133722302	133721053	0.582971551671
9	133722303	133724802	133723553	0.581036113234
9	133724803	133727302	133726053	0.579134036338
9	133727303	133729802	133728553	0.577265897137
9	133729803	133732302	133731053	0.575432276923
9	133732303	133734802	133733553	0.573633893335
9	133734803	133737328	133736066	0.571862301359
9	133737329	133739828	133738579	0.570127582183
9	133739829	133742328	133741079	0.56843915286
9	133742329	133744856	133743593	0.566779636643
9	133744857	133747739	133746298	0.565038077282
9	133747740	133750243	133748992	0.563350445122
9	133750244	133752743	133751494	0.561826782092
9	133752744	133755243	133753994	0.560348514743
9	133755244	133757743	133756494	0.558916585387
9	133757744	133760243	133758994	0.557533125872
9	133760244	133762743	133761494	0.55620022096
9	133762744	133765243	133763994	0.554919497535
9	133765244	133767861	133766553	0.553663735953
9	133767862	133770361	133769112	0.552464953024
9	133770362	133772861	133771612	0.551349904843
9	133772862	133775361	133774112	0.550291231283
9	133775362	133777861	133776612	0.549289796007
9	133777862	133780361	133779112	0.548346262706
9	133780362	133782861	133781612	0.54746091078
9	133782862	133785361	133784112	0.546633780394
9	133785362	133787861	133786612	0.545864870829
9	133787862	133790361	133789112	0.545154267074
9	133790362	133792861	133791612	0.54450207085
9	133792862	133795361	133794112	0.543908131276
9	133795362	133797861	133796612	0.543372185455
9	133797862	133800361	133799112	0.542893933866
9	133800362	133802861	133801612	0.542473118142
9	133802862	133805361	133804112	0.542109598877
9	133805362	133807861	133806612	0.541803182133
9	133807862	133810361	133809112	0.541553758259
9	133810362	133812861	133811612	0.541361244451
9	133812862	133815361	133814112	0.541225539299
9	133815362	133817861	133816612	0.541146574522
9	133817862	133820386	133819124	0.541124302419
9	133820387	133822929	133821658	0.541159856318
9	133822930	133825429	133824180	0.541253125318
9	133828482	133830981	133829732	0.541661686246
9	133830982	133833481	133832232	0.541936824536
9	133833482	133835981	133834732	0.542268398254
9	133835982	133838481	133837232	0.542656182448
9	133838482	133840981	133839732	0.543099823237
9	133840982	133843481	133842232	0.54359895369
9	133843482	133845981	133844732	0.544153372055
9	133845982	133848490	133847236	0.544763798547
9	133848491	133850990	133849741	0.545429226396
9	133850991	133853490	133852241	0.546147611185
9	133853491	133855990	133854741	0.546920004834
9	133855991	133858490	133857241	0.547746356279
9	133858491	133860990	133859741	0.548626821266
9	133860991	133863490	133862241	0.549561470452
9	133863491	133865990	133864741	0.550550196543
9	133865991	133868490	133867241	0.551592660202
9	133868491	133870990	133869741	0.552688452424
9	133870991	133873490	133872241	0.553837168354
9	133873491	133875990	133874741	0.555038493343
9	133875991	133878490	133877241	0.55629211718
9	133878491	133880990	133879741	0.557597557172
9	133880991	133883490	133882241	0.558954325022
9	133883491	133885990	133884741	0.560362113394
9	133885991	133888490	133887241	0.561820659784
9	133888491	133890990	133889741	0.563329641406
9	133890991	133893490	133892241	0.564888662664
9	133893491	133896116	133894804	0.566538395007
9	133896117	133898681	133897399	0.568261212999
9	133898682	133901228	133899955	0.570009295479
9	133901229	133903728	133902479	0.571784807489
9	133903729	133906237	133904983	0.573593897239
9	133906238	133908737	133907488	0.575450332991
9	133908738	133911257	133909998	0.57735648933
9	133911258	133913757	133912508	0.579307975202
9	133913758	133916257	133915008	0.581295951577
9	133916258	133918757	133917508	0.583327309043
9	133918758	133921257	133920008	0.58540114625
9	133921258	133923790	133922524	0.58753013752
9	133923791	133926309	133925050	0.589708769844
9	133926310	133928809	133927560	0.591913496728
9	133928810	133931309	133930060	0.594148031998
9	133931310	133933809	133932560	0.596420209102
9	133933810	133936309	133935060	0.598729268934
9	133936310	133938809	133937560	0.601074643348
9	133938810	133941309	133940060	0.603455922149
9	133941310	133943809	133942560	0.605872679264
9	133943810	133946309	133945060	0.60832448941
9	133946310	133948809	133947560	0.610810974293
9	133948810	133951309	133950060	0.613331689892
9	133951310	133953865	133952588	0.615914783172
9	133953866	133956365	133955116	0.6185313296
9	133956366	133959348	133957857	0.621404911396
9	133959349	133961848	133960599	0.624316192798
9	133961849	133964348	133963099	0.627001007388
9	133964349	133966848	133965599	0.629713270189
9	133966849	133969348	133968099	0.632450942736
9	133969349	133971848	133970599	0.635211963405
9	133971849	133974348	133973099	0.637994195229
9	133974349	133976848	133975599	0.64079547279
9	133976849	133979348	133978099	0.643613471415
9	133979349	133981848	133980599	0.646445871447
9	133981849	133984348	133983099	0.649290305479
9	133984349	133986848	133985599	0.652144316084
9	133986849	133989348	133988099	0.655005511745
9	133989349	133991848	133990599	0.65787142935
9	133991849	133994348	133993099	0.660739547024
9	133994349	133996848	133995599	0.663607376552
9	133996849	133999706	133998278	0.66667741773
9	133999707	134002206	134000957	0.669741221747
9	134002207	134004706	134003457	0.672592176544
9	134004707	134007206	134005957	0.675433131412
9	134007207	134009706	134008457	0.678262256224
9	134009707	134012446	134011077	0.681212605841
9	134015876	134018375	134017126	0.687956444181
9	134018376	134020875	134019626	0.690710817054
9	134020876	134023375	134022126	0.693442895271
9	134023376	134025880	134024628	0.696152812589
9	134025881	134028380	134027131	0.698837691276
9	134028381	134030880	134029631	0.701491994299
9	134030881	134033392	134032137	0.704123835193
9	134033393	134035892	134034643	0.70672525478
9	134035893	134038392	134037143	0.709288425489
9	134038393	134040892	134039643	0.71181775458
9	134040893	134043392	134042143	0.714311494183
9	134043393	134045892	134044643	0.716767878596
9	134045893	134048392	134047143	0.719184971321
9	134048393	134050892	134049643	0.721560725141
9	134050893	134053392	134052143	0.723892958956
9	134053393	134055892	134054643	0.726179314916
9	134055893	134058392	134057143	0.728417426258
9	134058393	134060892	134059643	0.730605013688
9	134060893	134063392	134062143	0.732739843017
9	134063393	134065892	134064643	0.734819830218
9	134065893	134068392	134067143	0.736842976436
9	134068393	134070892	134069643	0.738807212749
9	134070893	134073392	134072143	0.740710489977
9	134073393	134075903	134074648	0.742554456366
9	134075904	134078533	134077219	0.744379264365
9	134078534	134081033	134079784	0.74612931164
9	134081034	134083562	134082298	0.747774528551
9	134083563	134086062	134084813	0.749349830404
9	134086063	134088577	134087320	0.750849103389
9	134088578	134091077	134089828	0.75227777194
9	134094418	134096917	134095668	0.755328702007
9	134096918	134099417	134098168	0.756516978435
9	134099418	134101917	134100668	0.757634899199
9	134101918	134104430	134103174	0.758685086551
9	134104431	134106943	134105687	0.759667782723
9	134106944	134109455	134108200	0.760580715538
9	134109456	134111993	134110725	0.761428999144
9	134119130	134121629	134120380	0.764062080273
9	134121630	134124129	134122880	0.764593613871
9	134124130	134126629	134125380	0.765066449288
9	134126630	134129129	134127880	0.765482293
9	134129130	134131629	134130380	0.765842838309
9	134131630	134134129	134132880	0.766149824826
9	134134130	134136629	134135380	0.76640483447
9	134136630	134139129	134137880	0.766609433657
9	134139130	134141629	134140380	0.766765191527
9	134141630	134144129	134142880	0.766873642816
9	134144130	134146629	134145380	0.766936347521
9	134146630	134149129	134147880	0.766954882883
9	134149130	134151629	134150380	0.766930760128
9	134151630	134154129	134152880	0.766865336828
9	134154130	134156629	134155380	0.766759916929
9	134156630	134159129	134157880	0.766615648346
9	134159130	134161629	134160380	0.76643367438
9	134161630	134164129	134162880	0.766214939782
9	134164130	134166629	134165380	0.765960432679
9	134166630	134169129	134167880	0.765671080673
9	134169130	134171629	134170380	0.765347721495
9	134171630	134174129	134172880	0.764991151795
9	134174130	134176629	134175380	0.764602120999
9	134199114	134201613	134200364	0.758922703149
9	134201614	134204113	134202864	0.758169733785
9	134204114	134206613	134205364	0.757382158523
9	134206614	134209282	134207948	0.756531726758
9	134209283	134211782	134210533	0.755643961392
9	134211783	134214282	134213033	0.754750487176
9	134214283	134216782	134215533	0.753822936455
9	134216783	134219282	134218033	0.752861598656
9	134219283	134221782	134220533	0.751866725374
9	134221783	134224282	134223033	0.750838678896
9	134224283	134226782	134225533	0.749777874183
9	134226783	134229282	134228033	0.748684560058
9	134229283	134231782	134230533	0.747558718542
9	134231783	134234282	134233033	0.746400204954
9	134234283	134236782	134235533	0.745208812912
9	134236783	134239282	134238033	0.743984337329
9	134239283	134241789	134240536	0.742725016861
9	134241790	134244289	134243040	0.741431564172
9	134244290	134246789	134245540	0.74010645749
9	134246790	134249330	134248060	0.738736377791
9	134249331	134251830	134250581	0.737330746032
9	134251831	134254330	134253081	0.735901743162
9	134254331	134256845	134255588	0.73443342003
9	134256846	134259345	134258096	0.732929175141
9	134259346	134261845	134260596	0.731394724336
9	134261846	134264345	134263096	0.729825470846
9	134264346	134266845	134265596	0.728221646086
9	134266846	134269345	134268096	0.726583490454
9	134269346	134271845	134270596	0.724911355607
9	134271846	134274345	134273096	0.72320562556
9	134274346	134276845	134275596	0.721466531628
9	134276846	134279345	134278096	0.719694213823
9	134279346	134281845	134280596	0.717888740408
9	134281846	134284345	134283096	0.716050108241
9	134284346	134286845	134285596	0.714178431218
9	134286846	134289345	134288096	0.712273978747
9	134289346	134291845	134290596	0.710336961451
9	134291846	134294345	134293096	0.708367418761
9	134294346	134296845	134295596	0.706365381773
9	134296846	134299345	134298096	0.704330887186
9	134299346	134301845	134300596	0.702264105662
9	134301846	134304345	134303096	0.700165550654
9	134304346	134306913	134305630	0.698006791892
9	134306914	134309413	134308164	0.695817155665
9	134309414	134311913	134310664	0.69362788573
9	134311914	134314413	134313164	0.691411024742
9	134314414	134316913	134315664	0.689168012802
9	134316914	134319413	134318164	0.686900456396
9	134319414	134321913	134320664	0.684609759412
9	134321914	134324413	134323164	0.682297054259
9	134324414	134326913	134325664	0.679963209335
9	134326914	134329413	134328164	0.677608847737
9	134329414	134331913	134330664	0.675234530644
9	134331914	134334413	134333164	0.672840756843
9	134334414	134336913	134335664	0.670428187551
9	134336914	134339413	134338164	0.667997719397
9	134339414	134341913	134340664	0.665550414597
9	134341914	134344413	134343164	0.663087446733
9	134344414	134346913	134345664	0.66060986655
9	134346914	134349413	134348164	0.658118518011
9	134349414	134351913	134350664	0.655614103916
9	134351914	134354413	134353164	0.653097346744
9	134354414	134356913	134355664	0.650568986723
9	134356914	134359413	134358164	0.648029807692
9	134359414	134361913	134360664	0.645480383625
9	134361914	134364413	134363164	0.642921186319
9	134364414	134366913	134365664	0.640352647137
9	134366914	134369413	134368164	0.637775204235
9	134369414	134371913	134370664	0.635189244371
9	134371914	134374413	134373164	0.632595144746
9	134374414	134376913	134375664	0.629993248285
9	134376914	134379413	134378164	0.627383879169
9	134379414	134381913	134380664	0.624767306891
9	134381914	134384413	134383164	0.622143732118
9	134384414	134386913	134385664	0.619513506678
9	134386914	134389413	134388164	0.616877008624
9	134389414	134391913	134390664	0.614234409693
9	134391914	134394413	134393164	0.611585744489
9	134394414	134396913	134395664	0.608930747111
9	134396914	134399413	134398164	0.606269120248
9	134399414	134401913	134400664	0.603600587612
9	134401914	134404413	134403164	0.600924844101
9	134404414	134406913	134405664	0.598241523854
9	134406914	134409413	134408164	0.595550221274
9	134409414	134411913	134410664	0.592850573711
9	134411914	134414413	134413164	0.590142153208
9	134414414	134416913	134415664	0.587424379192
9	134416914	134419413	134418164	0.584696762534
9	134419414	134421913	134420664	0.581958846511
9	134421914	134424413	134423164	0.57921006141
9	134424414	134426913	134425664	0.576449945593
9	134426914	134429423	134428169	0.573672802038
9	134429424	134431956	134430690	0.57086608226
9	134431957	134434456	134433207	0.568051666795
9	134434457	134436956	134435707	0.565243885217
9	134436957	134439456	134438207	0.562423311572
9	134439457	134441956	134440707	0.559589585596
9	134441957	134444456	134443207	0.556742350851
9	134444457	134446956	134445707	0.553881127333
9	134446957	134449456	134448207	0.55100522219
9	134449457	134451956	134450707	0.548113899704
9	134451957	134454456	134453207	0.545206470361
9	134454457	134456956	134455707	0.542282266352
9	134456957	134459456	134458207	0.539340567899
9	134459457	134461956	134460707	0.536380534972
9	134461957	134464456	134463207	0.533401345949
9	134468632	134471131	134469882	0.525346426223
9	134471132	134473631	134472382	0.522289335594
9	134473632	134476154	134474893	0.51919504554
9	134476155	134478676	134477416	0.516060883269
9	134478677	134481428	134480053	0.512756940231
9	134481429	134483928	134482679	0.509436681034
9	134483929	134486428	134485179	0.50624630698
9	134486429	134488928	134487679	0.503025747904
9	134488929	134491428	134490179	0.49977378861
9	134491429	134493928	134492679	0.496489243642
9	134493929	134496428	134495179	0.493170971194
9	134496429	134498928	134497679	0.489818010537
9	134498929	134501428	134500179	0.486429364865
9	134501429	134503928	134502679	0.483003944324
9	134503929	134506428	134505179	0.479541121329
9	134506429	134509393	134507911	0.475713765903
9	134509394	134511925	134510660	0.471816881425
9	134511926	134514430	134513178	0.468207329154
9	134514431	134516930	134515681	0.464581576772
9	134516931	134519430	134518181	0.460923129515
9	134519431	134521930	134520681	0.457228171681
9	134521931	134524438	134523185	0.453491065114
9	134524439	134526945	134525692	0.449713501874
9	134526946	134529445	134528196	0.445905173724
9	134529446	134531945	134530696	0.442068362928
9	134531946	134534445	134533196	0.438197639461
9	134534446	134536945	134535696	0.43429357791
9	134536946	134539445	134538196	0.430356749386
9	134539446	134541945	134540696	0.426387537983
9	134541946	134544445	134543196	0.42238616976
9	134544446	134546945	134545696	0.418352826701
9	134546946	134549445	134548196	0.41428778772
9	134549446	134551945	134550696	0.410191384128
9	134551946	134554445	134553196	0.4060639631
9	134554446	134556945	134555696	0.401906088239
9	134556946	134559445	134558196	0.397718321483
9	134559446	134561945	134560696	0.39350127404
9	134561946	134564445	134563196	0.389255522894
9	134564446	134566945	134565696	0.384981690534
9	134566946	134569445	134568196	0.380680419077
9	134569446	134571945	134570696	0.37635228036
9	134571946	134574445	134573196	0.37199778783
9	134574446	134576945	134575696	0.367617348727
9	134576946	134579445	134578196	0.363211121675
9	134579446	134581945	134580696	0.358779195954
9	134581946	134584490	134583218	0.354282398251
9	134591626	134594125	134592876	0.336825456097
9	134594126	134596625	134595376	0.332246444851
9	134596626	134599125	134597876	0.327642911941
9	134599126	134601625	134600376	0.323014859971
9	134601626	134604125	134602876	0.318362474937
9	134604126	134606625	134605376	0.3136865717
9	134606626	134609125	134607876	0.308988058609
9	134609126	134611625	134610376	0.304267908906
9	134611626	134614125	134612876	0.299527270731
9	134614126	134616625	134615376	0.294767479496
9	134616626	134619125	134617876	0.289990089133
9	134619126	134621625	134620376	0.285196885363
9	134621626	134624155	134622891	0.280360861693
9	134624156	134626655	134625406	0.275512585405
9	134626656	134629155	134627906	0.270683007618
9	134629156	134631655	134630406	0.26584519957
9	134631656	134634155	134632906	0.261001019837
9	134634156	134636655	134635406	0.256152312783
9	134636656	134639155	134637906	0.25130090848
9	134639156	134641655	134640406	0.246448583477
9	134641656	134644155	134642906	0.241597044441
9	134644156	134646764	134645460	0.236643252483
9	134646765	134649264	134648015	0.231691576901
9	134649265	134651764	134650515	0.226851667526
9	134651765	134654271	134653018	0.222012051699
9	134654272	134656778	134655525	0.217171733345
9	134656779	134659278	134658029	0.212345158982
9	134659279	134661778	134660529	0.20753513061
9	134661779	134664278	134663029	0.202734883842
9	134664279	134666778	134665529	0.197945249215
9	134666779	134669278	134668029	0.193166963679
9	134669279	134671778	134670529	0.188400678002
9	134671779	134674278	134673029	0.18364716737
9	134674279	134676778	134675529	0.178907311622
9	134676779	134679278	134678029	0.174182167568
9	134679279	134681778	134680529	0.169472850851
9	134681779	134684278	134683029	0.164780433189
9	134686799	134689298	134688049	0.155412189636
9	134689299	134691798	134690549	0.150774930644
9	134691799	134694298	134693049	0.146157013133
9	134694299	134696805	134695552	0.141553067272
9	134696806	134699327	134698067	0.136946707393
9	134699328	134701827	134700578	0.132367311913
9	134701828	134704327	134703078	0.127827433948
9	134704328	134706827	134705578	0.123306785585
9	134706828	134709327	134708078	0.118805108487
9	134709328	134711827	134710578	0.114322210767
9	134711828	134714327	134713078	0.109858009931
9	134714328	134716865	134715597	0.105378644846
9	134716866	134719365	134718116	0.10091816387
9	134719366	134721865	134720616	0.0965104203085
9	134721866	134724365	134723116	0.0921221084327
9	134724366	134726865	134725616	0.08775360282
9	134726866	134729365	134728116	0.0834052543671
9	134729366	134732113	134730740	0.0788633486963
9	134732114	134734613	134733364	0.0743447868897
9	134734614	134737113	134735864	0.0700622278397
9	134737114	134739613	134738364	0.0658023622122
9	134739614	134742113	134740864	0.0615660511645
9	134742114	134744613	134743364	0.0573542350092
9	134744614	134747113	134745864	0.053167936882
9	134747114	134749613	134748364	0.0490082086653
9	134749614	134752113	134750864	0.0448762395954
9	134752114	134754613	134753364	0.040773521587
9	134754614	134757113	134755864	0.0367015717268
9	134757114	134759613	134758364	0.0326617430168
9	134759614	134762113	134760864	0.0286551223798
9	134762114	134764613	134763364	0.0246825846642
9	134764614	134767113	134765864	0.0207450324904
9	134767114	134769613	134768364	0.016843369896
9	134769614	134772113	134770864	0.0129784080395
9	134772114	134774613	134773364	0.00915085080315
9	134774614	134777113	134775864	0.00536131518495
9	134777114	134779613	134778364	0.00161035422599
9	134779614	134782113	134780864	-0.0021013292682
9	134782114	134784613	134783364	-0.00577298731558
9	134784614	134787113	134785864	-0.00940394602022
9	134787114	134789613	134788364	-0.0129934354702
9	134789614	134792113	134790864	-0.0165406624758
9	134792114	134794613	134793364	-0.0200447153614
9	134794614	134797113	134795864	-0.0235047279877
9	134797114	134799613	134798364	-0.0269199873136
9	134799614	134802130	134800872	-0.0303007610309
9	134802131	134804630	134803381	-0.0336370120561
9	134804631	134807130	134805881	-0.0369151705603
9	134807131	134809630	134808381	-0.0401467645949
9	134809631	134812130	134810881	-0.0433313401249
9	134812131	134814630	134813381	-0.0464684668484
9	134814631	134817130	134815881	-0.0495576876019
9	134817131	134819630	134818381	-0.0525984336751
9	134819631	134822130	134820881	-0.0555900627411
9	134822131	134824630	134823381	-0.058532006769
9	134824631	134827130	134825881	-0.0614236895512
9	134827131	134829630	134828381	-0.0642645972571
9	134829631	134832130	134830881	-0.0670541855083
9	134832131	134834630	134833381	-0.0697916441854
9	134834631	134837130	134835881	-0.0724761872874
9	134837131	134839630	134838381	-0.07510716061
9	134839631	134842130	134840881	-0.0776839996062
9	134842131	134844630	134843381	-0.0802062627506
9	134844631	134847130	134845881	-0.0826735778158
9	134847131	134849630	134848381	-0.0850855482683
9	134849631	134852198	134850915	-0.0874734121814
9	134852199	134854700	134853450	-0.0898046225971
9	134854701	134857200	134855951	-0.0920478082619
9	134857201	134859743	134858472	-0.0942515010026
9	134859744	134862243	134860994	-0.0963979417525
9	134862244	134864743	134863494	-0.0984677733581
9	134868832	134871331	134870082	-0.10364214102
9	134871332	134873831	134872582	-0.105498094788
9	134873832	134876331	134875082	-0.107294128967
9	134876332	134878831	134877582	-0.109029732438
9	134878832	134881331	134880082	-0.110704420623
9	134881332	134883831	134882582	-0.112317678139
9	134883832	134886389	134885111	-0.113886630338
9	134886390	134888889	134887640	-0.115391747953
9	134888890	134891389	134890140	-0.116816567375
9	134891390	134893889	134892640	-0.118178473621
9	134893890	134896389	134895140	-0.11947731168
9	134896390	134898889	134897640	-0.120712943091
9	134898890	134901389	134900140	-0.12188508748
9	134901390	134904044	134902717	-0.123026468623
9	134904045	134906548	134905297	-0.124100699208
9	134906549	134909048	134907799	-0.125076572722
9	134909049	134911548	134910299	-0.12598653066
9	134911549	134914106	134912828	-0.126840684346
9	134914107	134916606	134915357	-0.127628126327
9	134916607	134919106	134917857	-0.128341011966
9	134919107	134921606	134920357	-0.128988715601
9	134921607	134924106	134922857	-0.129571089202
9	134924107	134926626	134925367	-0.130090032959
9	134926627	134929126	134927877	-0.130543154797
9	134929127	134931626	134930377	-0.130929101133
9	134931627	134934126	134932877	-0.131249811449
9	134934127	134936626	134935377	-0.131505379062
9	134936627	134939126	134937877	-0.131696130953
9	134939127	134941626	134940377	-0.131822709507
9	134941627	134944126	134942877	-0.131885766119
9	134944127	134946626	134945377	-0.131886009322
9	134946627	134949126	134947877	-0.131824313834
9	134949127	134951626	134950377	-0.131701582191
9	134951627	134954126	134952877	-0.131518619665
9	134954127	134956626	134955377	-0.131276160378
9	134956627	134959126	134957877	-0.130974923756
9	134959127	134961626	134960377	-0.130615544661
9	134961627	134964126	134962877	-0.130198487636
9	134964127	134966626	134965377	-0.129724224544
9	134966627	134969126	134967877	-0.129193184077
9	134969127	134971626	134970377	-0.128605828829
9	134971627	134974126	134972877	-0.127962747839
9	134974127	134976626	134975377	-0.127264397835
9	134976627	134979126	134977877	-0.126510983909
9	134979127	134981626	134980377	-0.125702537407
9	134981627	134984126	134982877	-0.124839296009
9	134984127	134986727	134985427	-0.123902484973
9	134986728	134989268	134987998	-0.122900357724
9	134989269	134991789	134990529	-0.121857278341
9	134991790	134994289	134993040	-0.120767034631
9	134994290	134996789	134995540	-0.119626891752
9	134996790	134999289	134998040	-0.118432086764
9	134999290	135001789	135000540	-0.117182319609
9	135001790	135004289	135003040	-0.115877285597
9	135004290	135006789	135005540	-0.114516659427
9	135006790	135009289	135008040	-0.113100059222
9	135009290	135011789	135010540	-0.111627093165
9	135011790	135014289	135013040	-0.110097563886
9	135014290	135016789	135015540	-0.108511408417
9	135016790	135019289	135018040	-0.106868615641
9	135019290	135021789	135020540	-0.105169201207
9	135021790	135024289	135023040	-0.103413069168
9	135024290	135026789	135025540	-0.10160021164
9	135026790	135029289	135028040	-0.0997306617981
9	135029290	135031789	135030540	-0.0978042452039
9	135031790	135034289	135033040	-0.0958207814
9	135034290	135036789	135035540	-0.0937803354759
9	135036790	135039289	135038040	-0.0916831826157
9	135039290	135041789	135040540	-0.0895296151899
9	135041790	135044289	135043040	-0.0873201333
9	135044290	135046790	135045540	-0.0850553020636
9	135046791	135049290	135048041	-0.0827346991186
9	135049291	135051790	135050541	-0.0803607522593
9	135051791	135054290	135053041	-0.0779333501069
9	135054291	135056795	135055543	-0.0754514503424
9	135056796	135059295	135058046	-0.0729167580553
9	135059296	135061795	135060546	-0.0703338388263
9	135061796	135064295	135063046	-0.0676998065681
9	135064296	135066795	135065546	-0.0650147408033
9	135066796	135069295	135068046	-0.0622785749924
9	135069296	135071843	135070570	-0.0594641919983
9	135071844	135074353	135073099	-0.0565918362021
9	135074354	135076853	135075604	-0.0536951883356
9	135076854	135079353	135078104	-0.0507536678312
9	135079354	135081853	135080604	-0.047762213336
9	135081854	135084353	135083104	-0.044721498282
9	135084354	135086853	135085604	-0.0416323683536
9	135086854	135089353	135088104	-0.0384956751659
9	135089354	135091853	135090604	-0.035312183724
9	135091854	135094353	135093104	-0.0320827924801
9	135094354	135096853	135095604	-0.0288084630585
9	135096854	135099353	135098104	-0.0254900546943
9	135099354	135101853	135100604	-0.0221279401263
9	135101854	135104353	135103104	-0.0187224639549
9	135104354	135106853	135105604	-0.0152740122558
9	135106854	135109353	135108104	-0.0117828869395
9	135109354	135111853	135110604	-0.0082493787337
9	135111854	135114353	135113104	-0.00467367319615
9	135114354	135116853	135115604	-0.00105607356613
9	135116854	135119353	135118104	0.00260305153352
9	135119354	135121853	135120604	0.00630345620723
9	135121854	135124353	135123104	0.0100453723946
9	135124354	135126853	135125604	0.0138291613969
9	135126854	135129353	135128104	0.0176551651098
9	135129354	135131853	135130604	0.0215239265197
9	135131854	135134353	135133104	0.0254360883673
9	135134354	135136853	135135604	0.0293922677557
9	135136854	135139353	135138104	0.0333930821668
9	135139354	135141853	135140604	0.0374389439474
9	135141854	135144367	135143111	0.04154187742
9	135144368	135146867	135145618	0.045691408
9	135146868	135149367	135148118	0.0498765583547
9	135149368	135151867	135150618	0.0541096602889
9	135151868	135154367	135153118	0.0583915699435
9	135154368	135156867	135155618	0.0627230907676
9	135156868	135159367	135158118	0.067105012777
9	135159368	135161867	135160618	0.0715380522597
9	135161868	135164381	135163125	0.0760354333051
9	135164382	135166881	135165632	0.0805853439101
9	135166882	135169381	135168132	0.0851752228728
9	135169382	135171881	135170632	0.0898178885025
9	135171882	135174381	135173132	0.0945133213593
9	135174382	135176881	135175632	0.0992615301311
9	135176882	135179439	135178161	0.104118509957
9	135179440	135181939	135180690	0.109029253178
9	135181940	135184439	135183190	0.113936167438
9	135184440	135186939	135185690	0.118894872105
9	135186940	135189439	135188190	0.123904904028
9	135189440	135191939	135190690	0.128965656149
9	135191940	135194439	135193190	0.134076264549
9	135194440	135197001	135195721	0.139300144596
9	135197002	135199501	135198252	0.14457325709
9	135199502	135202001	135200752	0.14982895509
9	135202002	135204501	135203252	0.155130367206
9	135204502	135207093	135205798	0.160575164035
9	135207094	135209593	135208344	0.166065075279
9	135209594	135212093	135210844	0.171498622348
9	135212094	135214593	135213344	0.176973536461
9	135214594	135217101	135215848	0.182497601403
9	135217102	135219601	135218352	0.188061117928
9	135219602	135222101	135220852	0.193654011949
9	135222102	135224601	135223352	0.1992838889
9	135224602	135227101	135225852	0.204949347243
9	135227102	135229601	135228352	0.210648896925
9	135229602	135232101	135230852	0.216381010861
9	135232102	135234601	135233352	0.222144201297
9	135234602	135237101	135235852	0.227936906118
9	135237102	135239601	135238352	0.233757697228
9	135239602	135242101	135240852	0.239605190204
9	135242102	135244601	135243352	0.245478162149
9	135244602	135247101	135245852	0.251375529759
9	135247102	135249601	135248352	0.257296099484
9	135249602	135252235	135250919	0.26339824948
9	135252236	135254735	135253486	0.269522348711
9	135254736	135257235	135255986	0.275506479062
9	135257236	135259735	135258486	0.281508856805
9	135259736	135262235	135260986	0.287528038322
9	135262236	135264735	135263486	0.293562715304
9	135264736	135267319	135266028	0.299713551545
9	135267320	135269819	135268570	0.305877955046
9	135269820	135272319	135271070	0.311952205275
9	135272320	135274819	135273570	0.318036354515
9	135274820	135277319	135276070	0.324128638767
9	135277320	135279825	135278573	0.330234711107
9	135279826	135282325	135281076	0.336345623246
9	135282326	135284825	135283576	0.342452284614
9	135284826	135287369	135286098	0.348613960008
9	135287370	135289869	135288620	0.354775020905
9	135289870	135292369	135291120	0.360879834606
9	135292370	135294869	135293620	0.366980350823
9	135294870	135297369	135296120	0.373075050331
9	135297370	135299869	135298620	0.379162485211
9	135299870	135302369	135301120	0.385241164722
9	135302370	135304869	135303620	0.391309393113
9	135304870	135307369	135306120	0.397365334313
9	135307370	135309869	135308620	0.403407358468
9	135309870	135312369	135311120	0.409434159744
9	135312370	135314869	135313620	0.415444584898
9	135314870	135317369	135316120	0.421437499876
9	135317370	135319869	135318620	0.427411912849
9	135319870	135322369	135321120	0.433366831791
9	135327370	135329869	135328620	0.451101489351
9	135329870	135332369	135331120	0.456964368535
9	135332370	135334869	135333620	0.462800365677
9	135334870	135337369	135336120	0.46860812434
9	135337370	135339869	135338620	0.474386709127
9	135339870	135342369	135341120	0.480135273196
9	135342370	135344869	135343620	0.485852992798
9	135344870	135347369	135346120	0.491539011953
9	135347370	135349869	135348620	0.497192463713
9	135349870	135352369	135351120	0.50281257486
9	135352370	135354869	135353620	0.50839854984
9	135354870	135357369	135356120	0.513949911789
9	135357370	135359869	135358620	0.519466453842
9	135359870	135362549	135361210	0.525144667065
9	135362550	135365049	135363800	0.530785028185
9	135365050	135367549	135366300	0.536193427162
9	135367550	135370049	135368800	0.541566505587
9	135370050	135372549	135371300	0.546904300972
9	135372550	135375049	135373800	0.55220678177
9	135375050	135377549	135376300	0.557473668394
9	135377550	135380049	135378800	0.562704393708
9	135380050	135382549	135381300	0.567898307612
9	135382550	135385049	135383800	0.573054593953
9	135385050	135387563	135386307	0.578186682655
9	135387564	135390063	135388814	0.583279302319
9	135390064	135392563	135391314	0.588317512728
9	135392564	135395063	135393814	0.59331466085
9	135395064	135397563	135396314	0.598269906406
9	135397564	135400063	135398814	0.603182606206
9	135400064	135402573	135401319	0.608061784097
9	135402574	135405073	135403824	0.612896845685
9	135405074	135407573	135406324	0.617677591311
9	135407574	135410073	135408824	0.622413121226
9	135410074	135412595	135411335	0.627123306305
9	135412596	135415095	135413846	0.631786261052
9	135415096	135417699	135416398	0.636475724087
9	135417700	135420223	135418962	0.641135385448
9	135420224	135422723	135421474	0.645648749892
9	135422724	135425226	135423975	0.65009024317
9	135425227	135427726	135426477	0.654480232083
9	135427727	135430226	135428977	0.65881225954
9	135430227	135432726	135431477	0.663088761032
9	135432727	135435231	135433979	0.667312119151
9	135435232	135437731	135436482	0.671479678999
9	135437732	135440280	135439006	0.675623130296
9	135440281	135442794	135441538	0.679719470418
9	135442795	135445348	135444072	0.683758116867
9	135445349	135448244	135446797	0.688032587233
9	135448245	135450744	135449495	0.692194116211
9	135450745	135453248	135451997	0.695990200782
9	135453249	135455748	135454499	0.699725141256
9	135455749	135458248	135456999	0.703395683086
9	135458249	135460764	135459507	0.70701606538
9	135460765	135463264	135462015	0.710574649289
9	135463265	135465764	135464515	0.714060746305
9	135465765	135468264	135467015	0.717486205187
9	135468265	135470764	135469515	0.720851454904
9	135470765	135473264	135472015	0.724157115891
9	135473265	135475764	135474515	0.727403782429
9	135475765	135478264	135477015	0.730591745268
9	135478265	135480764	135479515	0.733721156674
9	135480765	135483264	135482015	0.736792408622
9	135483265	135485764	135484515	0.739806382414
9	135485765	135488264	135487015	0.742764145867
9	135488265	135490764	135489515	0.745666880836
9	135490765	135493264	135492015	0.748515808809
9	135493265	135495764	135494515	0.751312066858
9	135495765	135498280	135497023	0.754065205651
9	135498281	135500780	135499531	0.756766873107
9	135500781	135503280	135502031	0.759409417714
9	135503281	135505780	135504531	0.762002202442
9	135505781	135508280	135507031	0.764545845634
9	135508281	135510780	135509531	0.767040834938
9	135510781	135513280	135512031	0.769487690546
9	135513281	135515919	135514600	0.771952490761
9	135515920	135518468	135517194	0.774390826215
9	135518469	135521120	135519795	0.776785273615
9	135521121	135523761	135522441	0.779169965846
9	135523762	135526261	135525012	0.781438650622
9	135526262	135528985	135527624	0.78369592533
9	135528986	135531485	135530236	0.785906340975
9	135531486	135533985	135532736	0.787978935752
9	135533986	135536625	135535306	0.790066617123
9	135536626	135539163	135537895	0.792126698965
9	135539164	135541746	135540455	0.794122149286
9	135547856	135550510	135549183	0.800624768058
9	135550511	135553010	135551761	0.802459203058
9	135553011	135555510	135554261	0.804201566127
9	135555511	135558010	135556761	0.805908332672
9	135558011	135560551	135559281	0.807593110615
9	135560552	135563051	135561802	0.809243115186
9	135563052	135565592	135564322	0.810857564783
9	135565593	135568092	135566843	0.812438259077
9	135568093	135570592	135569343	0.813972568144
9	135570593	135573092	135571843	0.815474662609
9	135573093	135575635	135574364	0.81695766207
9	135575636	135578145	135576891	0.818413448778
9	135578146	135580895	135579521	0.819897463513
9	135580896	135583395	135582146	0.821349045029
9	135583396	135585919	135584658	0.822712974626
9	135588420	135590919	135589670	0.825370160045
9	135590920	135593419	135592170	0.82666778418
9	135593420	135595919	135594670	0.827949601202
9	135595920	135598419	135597170	0.829217379138
9	135598420	135600919	135599670	0.830472954867
9	135600920	135603419	135602170	0.831718258009
9	135603420	135605919	135604670	0.832955427544
9	135605920	135608419	135607170	0.834186548498
9	135608420	135610919	135609670	0.835413518268
9	135610920	135613419	135612170	0.836638190626
9	135613420	135615919	135614670	0.837862535099
9	135615920	135618419	135617170	0.839088574349
9	135618420	135620919	135619670	0.840318228155
9	135620920	135623419	135622170	0.841553230536
9	135623420	135625919	135624670	0.842795225712
9	135625920	135628419	135627170	0.844045872842
9	135628420	135630919	135629670	0.845306982068
9	135630920	135633419	135632170	0.846580513063
9	135633420	135635919	135634670	0.847868439119
9	135635920	135638448	135637184	0.849180149077
9	135638449	135640948	135639699	0.850511142719
9	135640949	135643448	135642199	0.851854961517
9	135643449	135645948	135644699	0.853221626709
9	135645949	135648448	135647199	0.854613133181
9	135648449	135650948	135649699	0.856031426561
9	135650949	135653448	135652199	0.857478408545
9	135653449	135655948	135654699	0.858956016477
9	135655949	135658448	135657199	0.860466360127
9	135658449	135660948	135659699	0.86201163344
9	135660949	135663448	135662199	0.863594047455
9	135663449	135665948	135664699	0.865215767498
9	135665949	135668448	135667199	0.86687890213
9	135668449	135670948	135669699	0.868585463745
9	135670949	135673448	135672199	0.870337136313
9	135673449	135675948	135674699	0.872135300112
9	135675949	135678448	135677199	0.873981152872
9	135678449	135680952	135679701	0.875877465375
9	135680953	135683460	135682207	0.87782692092
9	135683461	135685960	135684711	0.879825763427
9	135685961	135688460	135687211	0.881873114058
9	135688461	135691004	135689733	0.883991773206
9	135691005	135693504	135692255	0.886164855625
9	135693505	135696004	135694755	0.888373436209
9	135696005	135698504	135697255	0.89063697157
9	135698505	135701004	135699755	0.892956107159
9	135701005	135703504	135702255	0.895331442103
9	135703505	135706004	135704755	0.897763644689
9	135706005	135708504	135707255	0.900253294074
9	135708505	135711017	135709761	0.902806928538
9	135711018	135713517	135712268	0.905419805261
9	135713518	135716017	135714768	0.908083382822
9	135716018	135718517	135717268	0.910804706415
9	135718518	135721017	135719768	0.913583285959
9	135721018	135723517	135722268	0.916418526873
9	135723518	135726017	135724768	0.919309762601
9	135726018	135728517	135727268	0.922256355656
9	135728518	135731017	135729768	0.925257806087
9	135731018	135733517	135732268	0.928313811251
9	135733518	135736017	135734768	0.931423975507
9	135736018	135738517	135737268	0.934587138715
9	135738518	135741017	135739768	0.937801664486
9	135741018	135743517	135742268	0.941065734013
9	135743518	135746017	135744768	0.944377630742
9	135746018	135748517	135747268	0.947735583731
9	135748518	135751017	135749768	0.951137884534
9	135751018	135753517	135752268	0.954582915439
9	135753518	135756017	135754768	0.958068900341
9	135756018	135758517	135757268	0.961593937503
9	135758518	135761017	135759768	0.965156101205
9	135761018	135763517	135762268	0.96875364024
9	135763518	135766017	135764768	0.972384834482
9	135766018	135768517	135767268	0.976047917587
9	135768518	135771017	135769768	0.979740922444
9	135771018	135773517	135772268	0.983461932854
9	135773518	135776017	135774768	0.987209041642
9	135776018	135778517	135777268	0.990980340205
9	135778518	135781017	135779768	0.99477421978
9	135781018	135783517	135782268	0.998589243373
9	135783518	135786017	135784768	1.00242405866
9	135786018	135788517	135787268	1.00627717437
9	135788518	135791017	135789768	1.01014694122
9	135791018	135793517	135792268	1.01403170721
9	135793518	135796017	135794768	1.01792978245
9	135796018	135798517	135797268	1.02183931065
9	135798518	135801017	135799768	1.02575828335
9	135801018	135803544	135802281	1.02970493055
9	135803545	135806044	135804795	1.03365801835
9	135806045	135808544	135807295	1.03759149566
9	135808545	135811044	135809795	1.04152497099
9	135811045	135813544	135812295	1.04545616024
9	135813545	135816044	135814795	1.04938269027
9	135816045	135818544	135817295	1.05330200716
9	135818545	135821044	135819795	1.05721145045
9	135821045	135823544	135822295	1.06110811562
9	135823545	135826044	135824795	1.0649889236
9	135826045	135828544	135827295	1.06885073561
9	135828545	135831044	135829795	1.07269040818
9	135831045	135833683	135832364	1.07660977342
9	135833684	135836183	135834934	1.08050087944
9	135836184	135838683	135837434	1.08425474888
9	135838684	135841183	135839934	1.08797552625
9	135841184	135843742	135842463	1.09170409025
9	135843743	135846293	135845018	1.09543325114
9	135846294	135848800	135847547	1.09908548692
9	135848801	135851300	135850051	1.1026620847
9	135851301	135853800	135852551	1.10619267503
9	135853801	135856317	135855059	1.10969319787
9	135856318	135858817	135857568	1.11315267581
9	135858818	135861331	135860075	1.11656604277
9	135861332	135863831	135862582	1.11993524201
9	135863832	135866331	135865082	1.12325025351
9	135866332	135868831	135867582	1.12651980275
9	135868832	135871331	135870082	1.12974310296
9	135871332	135873831	135872582	1.13291929429
9	135873832	135876331	135875082	1.13604748222
9	135876332	135878831	135877582	1.13912693162
9	135878832	135881331	135880082	1.14215684004
9	135881332	135883831	135882582	1.1451362901
9	135883832	135886331	135885082	1.14806417362
9	135886332	135888831	135887582	1.15093922972
9	135888832	135891331	135890082	1.15376021033
9	135891332	135893831	135892582	1.15652592771
9	135893832	135896331	135895082	1.15923509243
9	135896332	135898831	135897582	1.16188670291
9	135898832	135901331	135900082	1.164480117
9	135901332	135903831	135902582	1.1670146888
9	135903832	135906331	135905082	1.16948970539
9	135906332	135908831	135907582	1.17190447601
9	135908832	135911331	135910082	1.17425842248
9	135911332	135913868	135912600	1.17656778671
9	135913869	135916368	135915119	1.17881650363
9	135916369	135918868	135917619	1.180987833
9	135918869	135921368	135920119	1.18309953238
9	135921369	135923881	135922625	1.18515714782
9	135923882	135926381	135925132	1.18715705615
9	135926382	135928881	135927632	1.18909390975
9	135928882	135931381	135930132	1.19097409474
9	135931382	135933881	135932632	1.19279829252
9	135933882	135936401	135935142	1.1945740401
9	135936402	135938912	135937657	1.19629762989
9	135938913	135941437	135940175	1.1979678183
9	135941438	135943937	135942688	1.19957982128
9	135943938	135946437	135945188	1.20112950932
9	135946438	135948937	135947688	1.20262572691
9	135948938	135951437	135950188	1.20406886896
9	135951438	135953937	135952688	1.20545934398
9	135953938	135956437	135955188	1.20679763063
9	135956438	135958937	135957688	1.208084316
9	135958938	135961437	135960188	1.20931985761
9	135961438	135963937	135962688	1.21050456243
9	135963938	135966437	135965188	1.21163863298
9	135966438	135968951	135967695	1.21272528433
9	135968952	135971451	135970202	1.21376159664
9	135971452	135973951	135972702	1.21474499214
9	135973952	135976539	135975246	1.21569437558
9	135976540	135979039	135977790	1.21659205462
9	135979040	135981539	135980290	1.21742412061
9	135981540	135984427	135982984	1.21826573424
9	135984428	135986927	135985678	1.21905090897
9	135986928	135989427	135988178	1.21972963712
9	135989428	135991927	135990678	1.22036076269
9	135991928	135994427	135993178	1.22094464217
9	135994428	135996927	135995678	1.22148177042
9	135996928	135999427	135998178	1.2219726106
9	135999428	136001936	136000682	1.22241821931
9	136001937	136004436	136003187	1.22281817399
9	136004437	136006936	136005687	1.22317188395
9	136006937	136009436	136008187	1.2234805241
9	136009437	136011936	136010687	1.22374440504
9	136011937	136014436	136013187	1.22396386503
9	136014437	136016936	136015687	1.22413915023
9	136016937	136019436	136018187	1.22427043424
9	136019437	136021936	136020687	1.22435779384
9	136021937	136024436	136023187	1.22440132545
9	136024437	136026936	136025687	1.2244012431
9	136026937	136029436	136028187	1.22435778674
9	136029437	136031952	136030695	1.2242710984
9	136054453	136056952	136055703	1.22117402339
9	136056953	136059452	136058203	1.22065335607
9	136059453	136061952	136060703	1.22009551055
9	136061953	136064452	136063203	1.21950012739
9	136064453	136066952	136065703	1.21886699777
9	136066953	136069452	136068203	1.21819590645
9	136069453	136071952	136070703	1.21748684388
9	136071953	136074457	136073205	1.21673933366
9	136074458	136076959	136075709	1.21595374421
9	136076960	136079459	136078210	1.21513225421
9	136079460	136081959	136080710	1.21427485383
9	136081960	136084459	136083210	1.21338166601
9	136084460	136086959	136085710	1.21245306137
9	136086960	136089459	136088210	1.21148939865
9	136089460	136091959	136090710	1.21049097502
9	136091960	136094459	136093210	1.20945794197
9	136096960	136099459	136098210	1.20728879192
9	136099460	136102261	136100861	1.20608337311
9	136102262	136104796	136103529	1.20483189587
9	136104797	136107296	136106047	1.20361601606
9	136107297	136109796	136108547	1.20237594385
9	136109797	136112296	136111047	1.20110368514
9	136112297	136114796	136113547	1.19979998011
9	136114797	136117296	136116047	1.19846556782
9	136117297	136119796	136118547	1.19710108208
9	136119797	136122296	136121047	1.19570720889
9	136122297	136124796	136123547	1.19428486747
9	136124797	136127296	136126047	1.19283517946
9	136127297	136129799	136128548	1.19135890994
9	136129800	136132299	136131050	1.18985759598
9	136132300	136134807	136133554	1.18833230085
9	136134808	136137344	136136076	1.18677478045
9	136137345	136139860	136138603	1.18519467963
9	136139861	136142388	136141125	1.18360009033
9	136142389	136144939	136143664	1.18197888033
9	136144940	136147474	136146207	1.18034122114
9	136147475	136149981	136148728	1.17870605337
9	136149982	136152517	136151250	1.17706074752
9	136152518	136155149	136153834	1.17536723712
9	136155150	136157649	136156400	1.17367979285
9	136157650	136160151	136158901	1.17203158122
9	136160152	136162674	136161413	1.17037454608
9	136162675	136165180	136163928	1.16871568153
9	136165181	136167682	136166432	1.16706585854
9	136167683	136170255	136168969	1.16539790871
9	136170256	136172759	136171508	1.16373421907
9	136172760	136175340	136174050	1.16207620219
9	136175341	136177875	136176608	1.16041763644
9	136177876	136180376	136179126	1.15879676027
9	136183438	136185944	136184691	1.15526579188
9	136185945	136188447	136187196	1.153703763
9	136188448	136190947	136189698	1.15216300842
9	136190948	136193459	136192204	1.15064076397
9	136193460	136195963	136194712	1.1491398169
9	136195964	136198472	136197218	1.1476639798
9	136198473	136200972	136199723	1.14621385539
9	136200973	136203473	136202223	1.14479283668
9	136203474	136205975	136204725	1.14339783331
9	136205976	136208488	136207232	1.14202798155
9	136208489	136210993	136209741	1.14068561586
9	136210994	136213493	136212244	1.13937544098
9	136213494	136215993	136214744	1.13809615849
9	136215994	136218493	136217244	1.13684651786
9	136218494	136220993	136219744	1.1356269002
9	136220994	136223514	136222254	1.1344329562
9	136223515	136226014	136224765	1.13326935107
9	136226015	136228514	136227265	1.13214157828
9	136228515	136231014	136229765	1.13104464882
9	136231015	136233514	136232265	1.12997871717
9	136233515	136236014	136234765	1.12894386968
9	136236015	136238514	136237265	1.12794008416
9	136238515	136241014	136239765	1.12696728077
9	136241015	136243514	136242265	1.12602548614
9	136243515	136246014	136244765	1.12511484484
9	136246015	136248515	136247265	1.12423556434
9	136248516	136251015	136249766	1.12338739076
9	136251016	136253515	136252266	1.12257096727
9	136253516	136256015	136254766	1.12178580895
9	136256016	136258515	136257266	1.12103151017
9	136258516	136261019	136259768	1.12030678059
9	136261020	136263544	136262282	1.11960799752
9	136263545	136266046	136264796	1.11893748077
9	136266047	136268549	136267298	1.1182970094
9	136268550	136271062	136269806	1.11768071055
9	136271063	136273583	136272323	1.11708708613
9	136323636	136326135	136324886	1.1096926069
9	136326136	136328635	136327386	1.10955024882
9	136328636	136331135	136329886	1.10942430368
9	136331136	136333635	136332386	1.109314919
9	136333636	136336135	136334886	1.10922246278
9	136336136	136338635	136337386	1.1091472883
9	136338636	136341135	136339886	1.10908988984
9	136341136	136343635	136342386	1.10905086289
9	136343636	136346135	136344886	1.10903067253
9	136346136	136348635	136347386	1.10902984495
9	136348636	136351135	136349886	1.10904906957
9	136351136	136353710	136352423	1.10908989476
9	136353711	136356512	136355112	1.10915770552
9	136356513	136359012	136357763	1.10925032034
9	136359013	136361512	136360263	1.1093621128
9	136361513	136364012	136362763	1.10949879907
9	136364013	136366512	136365263	1.10966147022
9	136366513	136369012	136367763	1.10985112954
9	136369013	136371512	136370263	1.11006868991
9	136371513	136374012	136372763	1.11031487761
9	136374013	136376512	136375263	1.11059047844
9	136376513	136379012	136377763	1.11089637893
9	136379013	136381512	136380263	1.11123364214
9	136381513	136384012	136382763	1.11160357751
9	136384013	136386512	136385263	1.11200748049
9	136386513	136389063	136387788	1.11245111152
9	136389064	136391635	136390350	1.11293904004
9	136391636	136394135	136392886	1.11346065573
9	136394136	136396635	136395386	1.11401363448
9	136396636	136399135	136397886	1.11460635035
9	136399136	136401635	136400386	1.11524018928
9	136401636	136404135	136402886	1.11591647821
9	136404136	136406635	136405386	1.11663630598
9	136406636	136409135	136407886	1.11740051172
9	136409136	136411635	136410386	1.11820973997
9	136411636	136414135	136412886	1.11906459344
9	136414136	136416635	136415386	1.11996563627
9	136416636	136419135	136417886	1.12091339484
9	136419136	136421635	136420386	1.1219084339
9	136421636	136424135	136422886	1.12295127318
9	136424136	136426635	136425386	1.12404235468
9	136426636	136429135	136427886	1.12518192386
9	136429136	136431754	136430445	1.12639890399
9	136431755	136434254	136433005	1.12766786485
9	136434255	136436754	136435505	1.12895670528
9	136436755	136439254	136438005	1.13029422808
9	136439255	136441754	136440505	1.13168002613
9	136441755	136444254	136443005	1.13311361207
9	136444255	136446754	136445505	1.13459438671
9	136446755	136449254	136448005	1.13612164122
9	136449255	136451757	136450506	1.13769520969
9	136451758	136454257	136453008	1.13931433452
9	136454258	136456757	136455508	1.14097627584
9	136456758	136459257	136458008	1.14268161446
9	136459258	136461757	136460508	1.14442954582
9	136461758	136464257	136463008	1.1462194794
9	136464258	136466757	136465508	1.14805081417
9	136466758	136469257	136468008	1.14992314002
9	136469258	136471757	136470508	1.15183630679
9	136471758	136474257	136473008	1.15379028805
9	136474258	136476757	136475508	1.15578506344
9	136476758	136479257	136478008	1.15782061263
9	136479258	136481757	136480508	1.159896904
9	136481758	136484257	136483008	1.16201380461
9	136484258	136486757	136485508	1.16417111509
9	136486758	136489257	136488008	1.16636867921
9	136489258	136491788	136490523	1.16861985705
9	136491789	136494322	136493056	1.17092770117
9	136494323	136496822	136495573	1.17326072429
9	136496823	136499322	136498073	1.17561662998
9	136499323	136501822	136500573	1.17801039693
9	136501823	136504322	136503073	1.18044142469
9	136504323	136506822	136505573	1.18290911524
9	136506823	136509322	136508073	1.18541279477
9	136509323	136511822	136510573	1.18795175096
9	136511823	136514322	136513073	1.1905252516
9	136514323	136516822	136515573	1.19313242118
9	136516823	136519322	136518073	1.19577215214
9	136519323	136521822	136520573	1.19844317808
9	136521823	136524328	136523076	1.20114744043
9	136524329	136526828	136525579	1.20388049339
9	136526829	136529328	136528079	1.2066379761
9	136529329	136531828	136530579	1.20942255862
9	136531829	136534328	136533079	1.21223422214
9	136536885	136539384	136538135	1.21800288877
9	136539385	136541884	136540635	1.22089525219
9	136541885	136544384	136543135	1.22381347715
9	136544385	136546884	136545635	1.22675697239
9	136546885	136549384	136548135	1.22972502514
9	136549385	136551884	136550635	1.23271679679
9	136551885	136554384	136553135	1.23573137923
9	136554385	136556884	136555635	1.23876777247
9	136556885	136559400	136558143	1.24183484916
9	136559401	136561900	136560651	1.24492199996
9	136561901	136564400	136563151	1.2480183238
9	136564401	136566900	136565651	1.25113260889
9	136566901	136569400	136568151	1.25426362776
9	136569401	136571900	136570651	1.25741006783
9	136571901	136574400	136573151	1.26057068991
9	136574401	136576900	136575651	1.26374423053
9	136576901	136579403	136578152	1.26693078588
9	136582842	136585341	136584092	1.27454042784
9	136585342	136587841	136586592	1.27775823477
9	136587842	136590341	136589092	1.28098353362
9	136590342	136592841	136591592	1.28421514844
9	136592842	136595341	136594092	1.2874516533
9	136595342	136597841	136596592	1.29069138941
9	136597842	136600373	136599108	1.29395351233
9	136600374	136602915	136601645	1.29724273515
9	136602916	136605415	136604166	1.30050910781
9	136605416	136607915	136606666	1.30374406745
9	136607916	136610415	136609166	1.30697281345
9	136610416	136612915	136611666	1.31019346463
9	136612916	136615429	136614173	1.31341320893
9	136615430	136617929	136616680	1.31662120982
9	136617930	136620429	136619180	1.31980676669
9	136620430	136622929	136621680	1.32297707464
9	136622930	136625429	136624180	1.32613033647
9	136625430	136627929	136626680	1.32926484
9	136627930	136630429	136629180	1.33237903133
9	136632942	136635453	136634198	1.33856279514
9	136635454	136637953	136636704	1.34161516635
9	136637954	136640453	136639204	1.34463535146
9	136640454	136642953	136641704	1.34763014547
9	136642954	136645453	136644204	1.35059904456
9	136645454	136647953	136646704	1.35354152042
9	136647954	136650453	136649204	1.35645716036
9	136650454	136652961	136651708	1.35935024423
9	136652962	136655507	136654235	1.3622419862
9	136655508	136658007	136656758	1.36510090426
9	136658008	136660507	136659258	1.36790558053
9	136660508	136663007	136661758	1.37068183562
9	136663008	136665507	136664258	1.37342946214
9	136665508	136668007	136666758	1.37614847094
9	136668008	136670507	136669258	1.37883909887
9	136670508	136673007	136671758	1.38150202054
9	136673008	136675507	136674258	1.38413800606
9	136675508	136678007	136676758	1.3867478776
9	136678008	136680507	136679258	1.3893324122
9	136680508	136683007	136681758	1.39189242515
9	136683008	136685507	136684258	1.39442883414
9	136685508	136688007	136686758	1.39694254764
9	136688008	136690507	136689258	1.3994346773
9	136690508	136693007	136691758	1.40190654359
9	136693008	136695507	136694258	1.40435957607
9	136695508	136698007	136696758	1.40679508053
9	136698008	136700579	136699294	1.40924885943
9	136700580	136703091	136701836	1.41169247013
9	136703092	136705591	136704342	1.4140866163
9	136705592	136708091	136706842	1.41646095679
9	136708092	136710591	136709342	1.41882180713
9	136710592	136713091	136711842	1.42116974023
9	136713092	136715591	136714342	1.42350568983
9	136715592	136718091	136716842	1.42583096853
9	136718092	136720591	136719342	1.42814676883
9	136720592	136723091	136721842	1.43045404864
9	136723092	136725591	136724342	1.43275363465
9	136725592	136728091	136726842	1.43504618667
9	136728092	136730591	136729342	1.4373322459
9	136730592	136733091	136731842	1.43961213695
9	136733092	136735616	136734354	1.44189717786
9	136735617	136738116	136736867	1.44417781746
9	136738117	136740616	136739367	1.44644184072
9	136740617	136743116	136741867	1.44870143031
9	136743117	136745616	136744367	1.45095688892
9	136745617	136748116	136746867	1.45320854181
9	136748117	136750616	136749367	1.45545655208
9	136750617	136753116	136751867	1.45770099667
9	136753117	136755616	136754367	1.45994202446
9	136755617	136758124	136756871	1.46218353067
9	136758125	136760624	136759375	1.46442216292
9	136760625	136763140	136761883	1.46666188799
9	136763141	136765640	136764391	1.46889959619
9	136765641	136768147	136766894	1.47113107027
9	136768148	136770667	136769408	1.47337064672
9	136770668	136773167	136771918	1.47560479714
9	136773168	136775667	136774418	1.47782762479
9	136775668	136778167	136776918	1.48004764852
9	136778168	136780676	136779422	1.48226827579
9	136780677	136783236	136781957	1.48451338135
9	136783237	136785749	136784493	1.48675651055
9	136785750	136788249	136787000	1.48897139907
9	136788250	136790768	136789509	1.49118580367
9	136790769	136793268	136792019	1.49339932532
9	136793269	136795768	136794519	1.49560270923
9	136795769	136798287	136797028	1.49781287919
9	136798288	136800787	136799538	1.5000230875
9	136800788	136803562	136802175	1.50234476149
9	136803563	136806062	136804813	1.50466750321
9	136806063	136808562	136807313	1.50686923867
9	136808563	136811062	136809813	1.50907173945
9	136811063	136813562	136812313	1.51127522081
9	136813563	136816079	136814821	1.51348668587
9	136816080	136818602	136817341	1.51570958168
9	136818603	136821212	136819908	1.51797483427
9	136821213	136823712	136822463	1.52023049128
9	136823713	136826212	136824963	1.52243881559
9	136826213	136828712	136827463	1.52464856453
9	136828713	136831212	136829963	1.52685993552
9	136831213	136833712	136832463	1.52907306349
9	136833713	136836212	136834963	1.53128803357
9	136836213	136838717	136837465	1.53350651029
9	136838718	136841217	136839968	1.535727376
9	136841218	136843814	136842516	1.53798954733
9	136843815	136846314	136845065	1.54025381343
9	136846315	136848814	136847565	1.54247531665
9	136848815	136851314	136850065	1.54469686514
9	136851315	136853814	136852565	1.54691760793
9	136853815	136856314	136855065	1.54913647361
9	136856315	136858814	136857565	1.55135223366
9	136858815	136861314	136860065	1.55356349806
9	136861315	136863814	136862565	1.55576883891
9	136863815	136866320	136865068	1.55796937115
9	136866321	136868820	136867571	1.5601607913
9	136868821	136871320	136870071	1.56233886944
9	136871321	136873820	136872571	1.56450455149
9	136873821	136876386	136875104	1.56668482188
9	136876387	136878894	136877641	1.56885345842
9	136878895	136881394	136880145	1.57097836342
9	136881395	136883894	136882645	1.57308397554
9	136883895	136886394	136885145	1.57517340185
9	136886395	136888937	136887666	1.57726367772
9	136888938	136891437	136890188	1.57933753491
9	136891438	136893964	136892701	1.58138627488
9	136893965	136896464	136895215	1.58341741251
9	136896465	136898964	136897715	1.5854181566
9	136898965	136901464	136900215	1.58739908499
9	136901465	136904015	136902740	1.5893788661
9	136904016	136906515	136905266	1.59133736992
9	136906516	136909015	136907766	1.59325298923
9	136909016	136911515	136910266	1.59514511903
9	136911516	136914020	136912768	1.59701438135
9	136914021	136916520	136915271	1.59885907465
9	136916521	136919020	136917771	1.60067525402
9	136919021	136921520	136920271	1.60246379854
9	136921521	136924020	136922771	1.60422300515
9	136924021	136926520	136925271	1.60595105772
9	136926521	136929020	136927771	1.60764630771
9	136929021	136931520	136930271	1.60930718613
9	136931521	136934020	136932771	1.61093228855
9	136934021	136936541	136935281	1.6125267975
9	136936542	136939041	136937792	1.61408392234
9	136939042	136941541	136940292	1.61559577708
9	136941542	136944041	136942792	1.61706861464
9	136944042	136946541	136945292	1.61850162799
9	136946542	136949041	136947792	1.61989404277
9	136949042	136951541	136950292	1.6212453285
9	136951542	136954041	136952792	1.62255495419
9	136954042	136956541	136955292	1.62382246162
9	136956542	136959041	136957792	1.6250473866
9	136959042	136961541	136960292	1.62622965105
9	136961542	136964041	136962792	1.62736964712
9	136964042	136966541	136965292	1.62846794479
9	136966542	136969041	136967792	1.62952507037
9	136969042	136971541	136970292	1.63054133812
9	136971542	136974041	136972792	1.63151677966
9	136974042	136976541	136975292	1.6324514866
9	136976542	136979041	136977792	1.63334564193
9	136979042	136981541	136980292	1.63419931733
9	136981542	136984041	136982792	1.63501238736
9	136984042	136986541	136985292	1.63578462502
9	136986542	136989046	136987794	1.6365165629
9	136989047	136991546	136990297	1.63720792554
9	136991547	136994046	136992797	1.6378579431
9	136994047	136996546	136995297	1.63846805112
9	136996547	136999046	136997797	1.63903882875
9	136999047	137001552	137000300	1.63957141253
9	137001553	137004070	137002812	1.64006719585
9	137004071	137006722	137005397	1.64053721118
9	137006723	137009222	137007973	1.64096551404
9	137009223	137011722	137010473	1.64134347315
9	137011723	137014222	137012973	1.6416848067
9	137014223	137016722	137015473	1.6419901156
9	137016723	137019222	137017973	1.64226001936
9	137019223	137021722	137020473	1.64249503268
9	137021723	137024222	137022973	1.64269553627
9	137024223	137026727	137025475	1.64286192575
9	137026728	137029227	137027978	1.64299426072
9	137029228	137031727	137030478	1.64309285887
9	137031728	137034227	137032978	1.64315861583
9	137034228	137036727	137035478	1.64319225654
9	137036728	137039227	137037978	1.64319468875
9	137091736	137094267	137093002	1.63716612983
9	137094268	137096767	137095518	1.63669234946
9	137096768	137099267	137098018	1.63621125646
9	137099268	137101767	137100518	1.63572052314
9	137104268	137106767	137105518	1.63471219506
9	137106768	137109267	137108018	1.63419569636
9	137109268	137111803	137110536	1.63366790255
9	137111804	137114317	137113061	1.63313141447
9	137114318	137116833	137115576	1.63259009903
9	137116834	137119383	137118109	1.63203785573
9	137119384	137122222	137120803	1.63144259013
9	137122223	137124722	137123473	1.63084406208
9	137124723	137127239	137125981	1.63027316694
9	137127240	137129739	137128490	1.62969260886
9	137129740	137132239	137130990	1.62910340889
9	137132240	137134835	137133538	1.6284900508
9	137134836	137137335	137136086	1.62786160166
9	137137336	137139835	137138586	1.62722822539
9	137139836	137142335	137141086	1.62657601182
9	137142336	137145040	137143688	1.62587449864
9	137145041	137147709	137146375	1.62512268633
9	137147710	137150209	137148960	1.62437032648
9	137150210	137152709	137151460	1.62361296319
9	137152710	137155209	137153960	1.62282383229
9	137155210	137157709	137156460	1.62200063298
9	137157710	137160209	137158960	1.62114160325
9	137160210	137162723	137161467	1.62024256481
9	137162724	137165223	137163974	1.61930430066
9	137165224	137167723	137166474	1.61832796842
9	137167724	137170223	137168974	1.61730946655
9	137170224	137172723	137171474	1.61624736939
9	137172724	137175223	137173974	1.61514038563
9	137175224	137177723	137176474	1.61398726937
9	137177724	137180223	137178974	1.61278668554
9	137180224	137182723	137181474	1.61153733666
9	137182724	137185223	137183974	1.61023799839
9	137185224	137187723	137186474	1.6088876522
9	137187724	137190223	137188974	1.60748541638
9	137190224	137192723	137191474	1.60603039314
9	137192724	137195223	137193974	1.60452185947
9	137195224	137197723	137196474	1.602959192
9	137197724	137200223	137198974	1.60134179882
9	137200224	137202723	137201474	1.59966919407
9	137202724	137205223	137203974	1.59794101506
9	137205224	137207723	137206474	1.59615722586
9	137207724	137210259	137208992	1.59430439075
9	137210260	137212759	137211510	1.59239517585
9	137212760	137215259	137214010	1.59044390278
9	137215260	137217759	137216510	1.58843711932
9	137217760	137220259	137219010	1.5863747363
9	137220260	137222759	137221510	1.58425664712
9	137222760	137225259	137224010	1.58208277197
9	137225260	137227759	137226510	1.57985331146
9	137227760	137230259	137229010	1.57756868457
9	137230260	137232759	137231510	1.57522945147
9	137232760	137235259	137234010	1.57283618059
9	137235260	137237759	137236510	1.57038947295
9	137237760	137240259	137239010	1.56788987316
9	137240260	137242759	137241510	1.56533799009
9	137242760	137245307	137244034	1.56270912735
9	137245308	137247807	137246558	1.56002782857
9	137247808	137250307	137249058	1.55732040175
9	137250308	137252807	137251558	1.55456169873
9	137252808	137255307	137254058	1.55175189095
9	137255308	137257813	137256561	1.5488879073
9	137257814	137260328	137259071	1.54596553637
9	137260329	137262925	137261627	1.5429388039
9	137262926	137265425	137264176	1.5398705599
9	137265426	137267925	137266676	1.53681419881
9	137267926	137270425	137269176	1.53371227158
9	137270426	137272925	137271676	1.53056574602
9	137272926	137275425	137274176	1.52737570015
9	137275426	137277925	137276676	1.52414356736
9	137277926	137280425	137279176	1.52087125604
9	137280426	137282925	137281676	1.51756080987
9	137282926	137285458	137284192	1.51419266418
9	137285459	137287958	137286709	1.51078862241
9	137291166	137293716	137292441	1.50291860363
9	137293717	137296216	137294967	1.49940301344
9	137296217	137298740	137297479	1.49588086769
9	137298741	137301240	137299991	1.49233496689
9	137301241	137303740	137302491	1.48878484277
9	137303741	137306240	137304991	1.48521584156
9	137306241	137308752	137307497	1.48162138339
9	137308753	137311252	137310003	1.47801182178
9	137311253	137313752	137312503	1.47439754027
9	137313753	137316252	137315003	1.47077159018
9	137316253	137318752	137317503	1.46713561995
9	137318753	137321252	137320003	1.4634912696
9	137321253	137324019	137322636	1.45964589385
9	137324020	137326561	137325291	1.45576293987
9	137329086	137331627	137330357	1.44834457956
9	137331628	137334127	137332878	1.44465116694
9	137334128	137336645	137335387	1.44097600513
9	137336646	137339211	137337929	1.43725479211
9	137339212	137341895	137340554	1.43341645752
9	137341896	137344661	137343279	1.42943893657
9	137344662	137347185	137345924	1.42558712267
9	137347186	137349685	137348436	1.42193890142
9	137349686	137352185	137350936	1.41831950024
9	137352186	137354685	137353436	1.41471321605
9	137357186	137359685	137358436	1.40754673736
9	137359686	137362185	137360936	1.40398991971
9	137362186	137364710	137363448	1.40043530914
9	137364711	137367210	137365961	1.39689873609
9	137367211	137369710	137368461	1.39339979629
9	137369711	137372210	137370961	1.38992018906
9	137372211	137374710	137373461	1.38645992276
9	137374711	137377350	137376031	1.38292273163
9	137377351	137379850	137378601	1.37940549616
9	137379851	137382350	137381101	1.37600302136
9	137382351	137384850	137383601	1.37261933982
9	137384851	137387350	137386101	1.36925489373
9	137387351	137389859	137388605	1.36590478218
9	137389860	137392379	137391120	1.36256035761
9	137392380	137395114	137393747	1.35908946288
9	137395115	137397614	137396365	1.35565405546
9	137397615	137400114	137398865	1.35239609063
9	137400115	137402631	137401373	1.34915032388
9	137402632	137405131	137403882	1.34592634027
9	137405132	137407631	137406382	1.34273704244
9	137407632	137410131	137408882	1.33957078557
9	137410132	137412631	137411382	1.33642736476
9	137412632	137415212	137413922	1.33325664347
9	137415213	137417712	137416463	1.33010729944
9	137417713	137420212	137418963	1.32703015405
9	137420213	137422712	137421463	1.32397341296
9	137422713	137425212	137423963	1.32093620216
9	137425213	137427716	137426465	1.31791507961
9	137427717	137430216	137428967	1.31491154738
9	137430217	137432716	137431467	1.31192705338
9	137432717	137435216	137433967	1.30895833321
9	137435217	137437716	137436467	1.30600462034
9	137437717	137440317	137439017	1.30300646318
9	137440318	137443310	137441814	1.29973366598
9	137443311	137445868	137444590	1.2965001618
9	137445869	137448368	137447119	1.29356557362
9	137448369	137450868	137449619	1.29067361549
9	137450869	137453802	137452336	1.28753890017
9	137453803	137456422	137455113	1.28434155617
9	137456423	137458922	137457673	1.28139790847
9	137458923	137461422	137460173	1.27852495501
9	137461423	137463922	137462673	1.27565176121
9	137463923	137466422	137465173	1.27277662567
9	137466423	137468922	137467673	1.2698977701
9	137468923	137471428	137470176	1.2670099306
9	137471429	137473928	137472679	1.26411500606
9	137473929	137476428	137475179	1.26121513136
9	137476429	137478928	137477679	1.25830555805
9	137478929	137481428	137480179	1.25538510975
9	137481429	137483933	137482681	1.25245028449
9	137483934	137486433	137485184	1.24950086567
9	137486434	137488933	137487684	1.24654003614
9	137488934	137491433	137490184	1.24356257034
9	137491434	137493933	137492684	1.24056661686
9	137493934	137496433	137495184	1.23755028628
9	137496434	137498933	137497684	1.23451161293
9	137498934	137501433	137500184	1.23144857763
9	137501434	137503933	137502684	1.2283592521
9	137503934	137506433	137505184	1.22524196611
9	137506434	137508973	137507704	1.2220703056
9	137508974	137511570	137510272	1.21880677781
9	137511571	137514074	137512823	1.21553246094
9	137514075	137516616	137515346	1.2122619831
9	137516617	137519306	137517962	1.20883714806
9	137519307	137521806	137520557	1.20540558392
9	137521807	137524306	137523057	1.20206715493
9	137524307	137527132	137525720	1.19847555165
9	137527133	137529650	137528392	1.1948343467
9	137529651	137532150	137530901	1.19138061838
9	137532151	137534650	137533401	1.18790574729
9	137534651	137537194	137535923	1.18436624937
9	137537195	137539704	137538450	1.18078541124
9	137539705	137542204	137540955	1.17720193081
9	137542205	137544704	137543455	1.1735923057
9	137544705	137547265	137545985	1.16990574725
9	137547266	137549780	137548523	1.16617383159
9	137549781	137552280	137551031	1.16245314891
9	137552281	137554780	137553531	1.15871187375
9	137554781	137557280	137556031	1.15493788724
9	137557281	137559980	137558631	1.15097773669
9	137559981	137562551	137561266	1.14692711632
9	137562552	137565051	137563802	1.1429929883
9	137570096	137572595	137571346	1.13108154187
9	137572596	137575113	137573855	1.1270511186
9	137575114	137577613	137576364	1.122986496
9	137577614	137580157	137578886	1.11886659309
9	137580158	137582657	137581408	1.1147127935
9	137582658	137585157	137583908	1.11056225247
9	137585158	137587680	137586419	1.10636095907
9	137587681	137590180	137588931	1.10212622872
9	137590181	137592680	137591431	1.09788126877
9	137592681	137595199	137593940	1.09359170322
9	137595200	137597923	137596562	1.08907917951
9	137597924	137600434	137599179	1.08454663743
9	137600435	137602934	137601685	1.0801812038
9	137602935	137605434	137604185	1.07580353695
9	137605435	137607934	137606685	1.07140474179
9	137607935	137610445	137609190	1.06697744682
9	137610446	137612955	137611701	1.06252140209
9	137612956	137615455	137614206	1.05805940612
9	137615456	137617955	137616706	1.05359126277
9	137617956	137620455	137619206	1.04910941612
9	137620456	137623025	137621741	1.04455221104
9	137623026	137625525	137624276	1.03998370145
9	137625526	137628025	137626776	1.03546856318
9	137628026	137630539	137629283	1.03093242653
9	137630540	137633039	137631790	1.02638925741
9	137633040	137635580	137634310	1.02181699352
9	137635581	137638080	137636831	1.01723912994
9	137638081	137640580	137639331	1.01269749343
9	137640581	137643080	137641831	1.00815593409
9	137643081	137645580	137644331	1.00361665997
9	137645581	137648080	137646831	0.999081929558
9	137648081	137650580	137649331	0.994553956898
9	137650581	137653080	137651831	0.990034974426
9	137653081	137655580	137654331	0.985527253109
9	137655581	137658080	137656831	0.981032933292
9	137658081	137660580	137659331	0.976554061498
9	137660581	137663080	137661831	0.972092619751
9	137663081	137665580	137664331	0.967650418029
9	137665581	137668080	137666831	0.963229199342
9	137670581	137673080	137671831	0.954456799606
9	137673081	137675580	137674331	0.95010919756
9	137675581	137678297	137676939	0.945603736845
9	137678298	137680797	137679548	0.941128963862
9	137680798	137683297	137682048	0.936873186815
9	137683298	137685797	137684548	0.932650373431
9	137685798	137688297	137687048	0.928461945086
9	137688298	137690797	137689548	0.924309277892
9	137690798	137693297	137692048	0.920193781531
9	137693298	137696045	137694672	0.91591552356
9	137696046	137698545	137697296	0.911680829087
9	137698546	137701045	137699796	0.907687670946
9	137701046	137703545	137702296	0.903735792681
9	137703546	137706045	137704796	0.899826113955
9	137706046	137708545	137707296	0.895959632133
9	137708546	137711045	137709796	0.89213740991
9	137711046	137713545	137712296	0.888360592865
9	137713546	137716045	137714796	0.884630323207
9	137716046	137718726	137717386	0.880815994348
9	137721322	137723852	137722587	0.873315829408
9	137723853	137726352	137725103	0.869766748101
9	137726353	137729062	137727708	0.866148506839
9	137729063	137731565	137730314	0.86258780855
9	137731566	137734065	137732816	0.859226110155
9	137734066	137736565	137735316	0.855923929905
9	137736566	137739282	137737924	0.852540774307
9	137739283	137741787	137740535	0.849218163795
9	137741788	137744287	137743038	0.846094612112
9	137744288	137746787	137745538	0.843035931675
9	137746788	137749289	137748039	0.840038125503
9	137749290	137751789	137750540	0.837103491186
9	137751790	137754289	137753040	0.834234335135
9	137754290	137756789	137755540	0.831430501523
9	137756790	137759289	137758040	0.828693000976
9	137759290	137761794	137760542	0.826020711628
9	137761795	137764294	137763045	0.823415772928
9	137764295	137766794	137765545	0.820883111884
9	137766795	137769527	137768161	0.818307792308
9	137769528	137772027	137770778	0.815808997031
9	137772028	137774592	137773310	0.813465851493
9	137774593	137777133	137775863	0.811178074116
9	137777134	137779633	137778384	0.808993223434
9	137779634	137782402	137781018	0.806789579854
9	137782403	137784902	137783653	0.804666217651
9	137784903	137787402	137786153	0.802726795438
9	137787403	137789902	137788653	0.800860734977
9	137789903	137792402	137791153	0.799068188828
9	137792403	137794902	137793653	0.797349318655
9	137794903	137797411	137796157	0.795701675396
9	137797412	137799911	137798662	0.79412749699
9	137799912	137802411	137801162	0.792630419435
9	137802412	137804911	137803662	0.791207179104
9	137804912	137807411	137806162	0.789857541235
9	137807412	137809911	137808662	0.788581167575
9	137809912	137812497	137811205	0.787357614772
9	137812498	137814997	137813748	0.786208868093
9	137814998	137817497	137816248	0.785151554639
9	137817498	137820455	137818977	0.784077631468
9	137820456	137822955	137821706	0.783085614974
9	137822956	137825482	137824219	0.782242235821
9	137825483	137827982	137826733	0.781463451068
9	137827983	137830482	137829233	0.780751096124
9	137830483	137833004	137831744	0.780095611928
9	137833005	137835504	137834255	0.779497774645
9	137835505	137838004	137836755	0.778957223213
9	137838005	137840504	137839255	0.778468342229
9	137846844	137849469	137848157	0.777095971339
9	137849470	137851982	137850726	0.776790951292
9	137851983	137854482	137853233	0.776525960775
9	137854483	137856982	137855733	0.776290700971
9	137856983	137859501	137858242	0.776080764506
9	137859502	137862001	137860752	0.775894164179
9	137862002	137864513	137863258	0.775728730829
9	137864514	137867013	137865764	0.775582120369
9	137867014	137869513	137868264	0.775452846309
9	137869514	137872013	137870764	0.775338854307
9	137872014	137874738	137873376	0.775234270107
9	137874739	137877238	137875989	0.775142949799
9	137877239	137879904	137878572	0.775064402734
9	137879905	137882404	137881155	0.774996279176
9	137891838	137894337	137893088	0.774787274292
9	137894338	137896837	137895588	0.774759146765
9	137896838	137899340	137898089	0.774734415714
9	137899341	137901840	137900591	0.774712316191
9	137901841	137904340	137903091	0.774692190746
9	137904341	137906840	137905591	0.774673456454
9	137906841	137909340	137908091	0.77465563448
9	137909341	137911840	137910591	0.774638308637
9	137911841	137914340	137913091	0.77462097503
9	137914341	137916840	137915591	0.774603228012
9	137916841	137919340	137918091	0.774584772683
9	137919341	137921847	137920594	0.774565348467
9	137921848	137924350	137923099	0.774544695193
9	137924351	137926850	137925601	0.774522411675
9	137926851	137929350	137928101	0.774497842759
9	137929351	137931850	137930601	0.774470085464
9	137931851	137934350	137933101	0.774437883701
9	137934351	137937189	137935770	0.774397011675
9	137937190	137939689	137938440	0.774347652367
9	137939690	137942189	137940940	0.774292159489
9	137942190	137944689	137943440	0.774226300005
9	137944690	137947189	137945940	0.774148986427
9	137947190	137949689	137948440	0.774059170321
9	137949690	137952189	137950940	0.773956042549
9	137952190	137954689	137953440	0.773839206717
9	137954690	137957189	137955940	0.773708363772
9	137957190	137959689	137958440	0.773563042918
9	137959690	137962189	137960940	0.773402617403
9	137962190	137964689	137963440	0.773226626952
9	137964690	137967189	137965940	0.773035254672
9	137967190	137969689	137968440	0.772829021153
9	137969690	137972189	137970940	0.772608569468
9	137972190	137974689	137973440	0.772374568785
9	137977737	137980236	137978987	0.771809100639
9	137980237	137982736	137981487	0.771534088667
9	137982737	137985236	137983987	0.771246839625
9	137985237	137987736	137986487	0.770947615268
9	137987737	137990236	137988987	0.770636636567
9	137990237	137992736	137991487	0.770313988493
9	137992737	137995236	137993987	0.769979612591
9	137995237	137997736	137996487	0.769633594789
9	137997737	138000318	137999028	0.769270245731
9	138000319	138002818	138001569	0.768895814122
9	138002819	138005318	138004069	0.768517588212
9	138005319	138007820	138006570	0.768130314328
9	138007821	138010320	138009071	0.767734728479
9	138010321	138012820	138011571	0.767331419704
9	138012821	138015320	138014071	0.766920500226
9	138015321	138017820	138016571	0.766502021998
9	138021903	138024402	138023153	0.765362187702
9	138024403	138026902	138025653	0.764913790597
9	138026903	138029402	138028153	0.76445662518
9	138029403	138031902	138030653	0.763990788622
9	138031903	138034402	138033153	0.763516784806
9	138034403	138036902	138035653	0.763035540474
9	138036903	138039402	138038153	0.762548062927
9	138039403	138041902	138040653	0.762055435342
9	138041903	138044402	138043153	0.761558722948
9	138044403	138046902	138045653	0.761058868203
9	138046903	138049402	138048153	0.760556730995
9	138049403	138051902	138050653	0.760052964181
9	138051903	138054402	138053153	0.759548111046
9	138054403	138056902	138055653	0.759042505785
9	138056903	138059420	138058162	0.758534553649
9	138059421	138061920	138060671	0.758026331378
9	138061921	138064420	138063171	0.757520044444
9	138064421	138066920	138065671	0.757014305304
9	138066921	138069420	138068171	0.756509479379
9	138069421	138071920	138070671	0.756005948615
9	138071921	138074420	138073171	0.755504033007
9	138074421	138076920	138075671	0.755003992711
9	138076921	138079420	138078171	0.754506020116
9	138079421	138081920	138080671	0.754010181588
9	138081921	138084420	138083171	0.753516566997
9	138084421	138086950	138085686	0.753022456171
9	138086951	138089450	138088201	0.752531036809
9	138089451	138091950	138090701	0.752045553511
9	138091951	138094458	138093205	0.751562589016
9	138094459	138096958	138095709	0.751083560294
9	138096959	138099458	138098209	0.750610023667
9	138099459	138101958	138100709	0.750142008133
9	138101959	138104458	138103209	0.749680151933
9	138104459	138106958	138105709	0.749225067601
9	138106959	138109507	138108233	0.7487728619
9	138109508	138112007	138110758	0.748327962863
9	138112008	138114609	138113309	0.747886187742
9	138114610	138117109	138115860	0.747452086347
9	138117110	138119609	138118360	0.747033834134
9	138119610	138122109	138120860	0.746622246967
9	138122110	138124609	138123360	0.746216711857
9	138128282	138130985	138129634	0.745222135703
9	138130986	138133918	138132452	0.744784739822
9	138148175	138150869	138149522	0.742238155982
9	138150870	138153645	138152258	0.741845163668
9	138153646	138156544	138155095	0.741441242123
9	138156545	138159211	138157878	0.741048079155
9	138159212	138162123	138160668	0.740656459077
9	138175969	138178774	138177372	0.738350486495
9	138178775	138181635	138180205	0.73796415533
10	63598	66274	64936	0.881456152206
10	66275	69014	67645	0.876362917646
10	72112	74767	73440	0.865466676808
10	74768	77359	76064	0.860532132102
10	77360	79879	78620	0.855724641495
10	79880	82516	81198	0.850874077355
10	82517	85102	83810	0.845956608046
10	85103	87623	86363	0.841146012834
10	87624	90127	88876	0.836405408051
10	90128	92627	91378	0.831678959173
10	92628	95127	93878	0.826948408272
10	95128	97627	96378	0.822208344205
10	97628	100127	98878	0.817456909976
10	100128	102627	101378	0.812692274777
10	102628	105149	103889	0.807891481701
10	105150	107649	106400	0.803073588916
10	107650	110149	108900	0.798257929559
10	110150	112649	111400	0.793421577241
10	112650	115153	113902	0.788558811686
10	115154	117653	116404	0.783671541313
10	123989	126488	125239	0.766192594311
10	126489	128988	127739	0.761177241806
10	128989	131488	130239	0.756127542332
10	131489	133988	132739	0.751041109022
10	133989	136488	135239	0.745915536888
10	136489	138988	137739	0.740748544234
10	138989	141488	140239	0.735538350805
10	141489	143988	142739	0.730283292659
10	143989	146488	145239	0.724981700717
10	146489	149092	147791	0.719520086666
10	149093	151860	150477	0.713715426327
10	151861	154516	153189	0.707794012762
10	154517	157016	155767	0.702107099539
10	157017	159516	158267	0.696536973358
10	159517	162016	160767	0.690911295954
10	162017	164516	163267	0.685229138228
10	164517	167016	165767	0.679489746389
10	167017	169516	168267	0.673692557507
10	169517	172016	170767	0.667837204425
10	172017	174516	173267	0.66192366993
10	174517	177093	175805	0.655860864828
10	177094	179593	178344	0.649736167791
10	179594	182093	180844	0.643647955406
10	182094	184593	183344	0.637503192149
10	184594	187093	185844	0.631302709405
10	187094	189705	188400	0.624906889112
10	189706	192205	190956	0.61845504993
10	192206	194705	193456	0.612091445625
10	194706	197205	195956	0.605676431971
10	197206	199705	198456	0.599211286269
10	199706	202205	200956	0.592697579109
10	202206	204705	203456	0.586137060933
10	204706	207556	206131	0.579067368166
10	207557	210433	208995	0.571443248804
10	210434	212933	211684	0.56423546846
10	212934	215433	214184	0.557493156237
10	215434	217933	216684	0.550713032357
10	217934	220433	219184	0.543897012147
10	220434	222933	221684	0.53704699811
10	222934	225433	224184	0.530164852928
10	225434	227933	226684	0.523252523419
10	227934	230433	229184	0.516312033305
10	230434	232933	231684	0.509345275741
10	232934	235433	234184	0.502354101678
10	235434	237933	236684	0.495340359694
10	237934	240509	239222	0.488199133763
10	240510	243009	241760	0.481039367826
10	243010	245509	244260	0.47397128148
10	245510	248009	246760	0.466890443761
10	248010	250509	249260	0.459799628595
10	250510	253009	251760	0.45270162064
10	253010	255509	254260	0.445599317151
10	255510	258009	256760	0.438495540134
10	258010	260509	259260	0.431393007971
10	260510	263009	261760	0.424294283344
10	263010	265673	264342	0.416969458592
10	265674	268507	267091	0.409181560285
10	268508	271007	269758	0.401639769572
10	271008	273507	272258	0.394585611125
10	273508	276007	274758	0.387549270109
10	276008	278507	277258	0.380533650643
10	278508	281007	279758	0.37354179339
10	281008	283507	282258	0.36657668608
10	283508	286007	284758	0.359641438694
10	286008	288507	287258	0.352739185267
10	288508	291007	289758	0.345872993606
10	291008	293507	292258	0.339045831935
10	293508	296039	294774	0.332217265755
10	296040	298615	297328	0.325331807852
10	298616	301198	299907	0.3184291243
10	301199	303698	302449	0.31167779329
10	303699	306198	304949	0.305091745456
10	306199	308698	307449	0.298561865211
10	308699	311198	309949	0.292090756641
10	311199	313698	312449	0.285680937248
10	313699	316198	314949	0.279334869079
10	316199	318698	317449	0.273055021253
10	318699	321198	319949	0.266843862235
10	324933	327432	326183	0.251671264117
10	327433	329932	328683	0.245720088877
10	329933	332432	331183	0.239849217173
10	332433	334932	333683	0.234061273002
10	334933	337432	336183	0.228358936779
10	337433	339932	338683	0.22274499195
10	339933	342449	341191	0.217204882514
10	342450	344949	343700	0.211757643888
10	348021	350520	349271	0.200016190538
10	350521	353020	351771	0.194911429453
10	353021	355520	354271	0.189911856665
10	355521	358020	356771	0.185019675007
10	358021	360520	359271	0.18023699414
10	360521	363020	361771	0.175565746783
10	363021	365520	364271	0.171007417798
10	365521	368257	366889	0.166356407769
10	368258	370757	369508	0.161830372084
10	370758	373257	372008	0.15762960719
10	373258	375757	374508	0.153547064326
10	375758	378257	377008	0.149584181822
10	378258	380757	379508	0.145742527894
10	380758	383257	382008	0.142023503749
10	383258	385757	384508	0.138428604657
10	385758	388257	387008	0.134959376821
10	388258	390757	389508	0.131617287839
10	390758	393257	392008	0.128403494256
10	393258	395757	394508	0.125318839255
10	395758	398257	397008	0.122363932763
10	398258	400765	399512	0.119535193718
10	404624	407123	405874	0.112944014768
10	407124	409623	408374	0.110590726162
10	409624	412123	410874	0.10837254724
10	412124	414623	413374	0.10629040085
10	414624	417123	415874	0.104345089706
10	417124	419751	418438	0.102492717554
10	419752	422251	421002	0.100784997865
10	422252	424751	423502	0.0992587308296
10	424752	427314	426033	0.0978526921164
10	427315	429868	428592	0.0965732040306
10	429869	432368	431119	0.0954500075201
10	432369	434868	433619	0.0944760362866
10	434869	437368	436119	0.0936387480869
10	437369	439868	438619	0.0929383527771
10	439869	442368	441119	0.0923749725205
10	442369	444868	443619	0.0919487313865
10	444869	447368	446119	0.0916595920087
10	450291	452790	451541	0.0915030147259
10	452791	455290	454041	0.091647081625
10	455291	458041	456666	0.0919447883432
10	458042	460541	459292	0.0923924184856
10	460542	463047	461795	0.0929580950788
10	467172	469813	468493	0.0951370815827
10	469814	472313	471064	0.096230463349
10	472314	474813	473564	0.0974301523559
10	474814	477313	476064	0.0987641835764
10	477314	479813	478564	0.100232103478
10	479814	482313	481064	0.10183317095
10	482314	484813	483564	0.10356664674
10	484814	487313	486064	0.105431843158
10	487314	490139	488727	0.107562826424
10	490140	492639	491390	0.109841731787
10	492640	495139	493890	0.112114806099
10	495140	497639	496390	0.114516185311
10	497640	500139	498890	0.117044740651
10	500140	502639	501390	0.119699432035
10	502640	505139	503890	0.122479363174
10	505140	507639	506390	0.12538366277
10	507640	510139	508890	0.128411506158
10	510140	512639	511390	0.131561987624
10	512640	515139	513890	0.134834028868
10	515140	517802	516471	0.138338335425
10	517803	520302	519053	0.141970879767
10	520303	522802	521553	0.145607522827
10	522803	525302	524053	0.149360344937
10	525303	527802	526553	0.153228007646
10	527803	530302	529053	0.157208982014
10	530303	532839	531571	0.161331256342
10	532840	535563	534202	0.165757090548
10	535564	538063	536814	0.170268330331
10	538064	540563	539314	0.174693280458
10	540564	543130	541847	0.179281299052
10	543131	545630	544381	0.18397462565
10	545631	548130	546881	0.188704717999
10	548131	550630	549381	0.19353237036
10	550631	553134	551883	0.198460070841
10	553135	555634	554385	0.203482510487
10	555635	558134	556885	0.208593984331
10	558135	560634	559385	0.213796943402
10	560635	563134	561885	0.219089705619
10	563135	565634	564385	0.224470635042
10	565635	568134	566885	0.229938189591
10	568135	570714	569425	0.235580372285
10	570715	573214	571965	0.241308534328
10	573215	575714	574465	0.247028562102
10	575715	578214	576965	0.252828188051
10	578215	580714	579465	0.258705526855
10	580715	583214	581965	0.264658652461
10	583215	585714	584465	0.27068553723
10	585715	588573	587144	0.277223554402
10	588574	591073	589824	0.283843969072
10	591074	593573	592324	0.290089752478
10	593574	596073	594824	0.296401334361
10	596074	598573	597324	0.302776913877
10	598574	601073	599824	0.309214621473
10	601074	603573	602324	0.315712625934
10	603574	606073	604824	0.322269112737
10	606074	608628	607351	0.328953935775
10	608629	611128	609879	0.335697345365
10	611129	613628	612379	0.342418994123
10	613629	616128	614879	0.349191249522
10	616129	618628	617379	0.356012009186
10	618629	621128	619879	0.362879134656
10	621129	623628	622379	0.369790399595
10	623629	626128	624879	0.376743507568
10	626129	628628	627379	0.383736024095
10	628629	631128	629879	0.390765379211
10	631129	633850	632490	0.39814357026
10	633851	636350	635101	0.405556628247
10	636351	638850	637601	0.412684591082
10	638851	641350	640101	0.41983938328
10	641351	643850	642601	0.427018454015
10	643851	646350	645101	0.434219207992
10	646351	648986	647669	0.441635662482
10	648987	651502	650245	0.449092733216
10	651503	654002	652753	0.456367671856
10	654003	656502	655253	0.463631902387
10	659477	661976	660727	0.479572951186
10	661977	664476	663227	0.486866593366
10	664477	666976	665727	0.494167248757
10	666977	669476	668227	0.501474017066
10	669477	671987	670732	0.508800657419
10	671988	674487	673238	0.516134805128
10	674488	676987	675738	0.52345505786
10	676988	679487	678238	0.530778050667
10	679488	681987	680738	0.53810290301
10	681988	684487	683238	0.545428597976
10	684488	686987	685738	0.55275422323
10	686988	689487	688238	0.560078862349
10	689488	691987	690738	0.567401412512
10	691988	694487	693238	0.57472071785
10	694488	696987	695738	0.582035571975
10	696988	699487	698238	0.589344586404
10	699488	701987	700738	0.596646302886
10	701988	704487	703238	0.603939125536
10	704488	706987	705738	0.611221557157
10	706988	709487	708238	0.618492249173
10	709488	711987	710738	0.625749968434
10	711988	714487	713238	0.632993863216
10	714488	717007	715748	0.640252308083
10	717008	719731	718370	0.647818663603
10	719732	722381	721057	0.655554976797
10	722382	725056	723719	0.663201057649
10	725057	727615	726336	0.670699550197
10	727616	730115	728866	0.677930518531
10	730116	732615	731366	0.685056921933
10	732616	735115	733866	0.692163091423
10	737903	740472	739188	0.707216168529
10	740473	742972	741723	0.714347285699
10	742973	745519	744246	0.721417067394
10	750643	753142	751893	0.742659195114
10	753143	755642	754393	0.749537951559
10	755643	758517	757080	0.756892092569
10	758518	761017	759768	0.764206859888
10	761018	763517	762268	0.770971019856
10	763518	766037	764778	0.777723355334
10	766038	768748	767393	0.784716014661
10	768749	771290	770020	0.791696939222
10	771291	773790	772541	0.79835440256
10	773791	776323	775057	0.804957587208
10	776324	779143	777734	0.811937878016
10	779144	781816	780480	0.819048718949
10	784742	787241	785992	0.833166665136
10	787242	789759	788501	0.839522041284
10	789760	792259	791010	0.845831436776
10	792260	795121	793691	0.85252090601
10	795122	797621	796372	0.859153982277
10	797622	800121	798872	0.865286285536
10	800122	802621	801372	0.8713655771
10	802622	805121	803872	0.877390169106
10	805122	807621	806372	0.883358294054
10	807622	810121	808872	0.889267890008
10	810122	812621	811372	0.895116617287
10	812622	815121	813872	0.900901972206
10	815122	817621	816372	0.906621616931
10	817622	820121	818872	0.912273405136
10	820122	822621	821372	0.91785511927
10	822622	825121	823872	0.923364514783
10	825122	827621	826372	0.928799289115
10	827622	830121	828872	0.934156900717
10	830122	832664	831393	0.93947864317
10	832665	835164	833915	0.944718512458
10	835165	837664	836415	0.949827247752
10	837665	840164	838915	0.954848618865
10	840165	842664	841415	0.959780326369
10	842665	845164	843915	0.964620006648
10	845165	847664	846415	0.969365262952
10	847665	850164	848915	0.974013900303
10	850165	852664	851415	0.978563969609
10	852665	855164	853915	0.983013745974
10	855165	857664	856415	0.987361686757
10	857665	860164	858915	0.991606286753
10	860165	862664	861415	0.995746046413
10	862665	865164	863915	0.999779514708
10	865165	867664	866415	1.00370532167
10	867665	870164	868915	1.00752208304
10	870165	872664	871415	1.01122827331
10	872665	875164	873915	1.0148220229
10	875165	877664	876415	1.01830120658
10	877665	880164	878915	1.0216637297
10	880165	882664	881415	1.02490755438
10	882665	885164	883915	1.0280305042
10	885165	887664	886415	1.03103022865
10	887665	890164	888915	1.0339043185
10	890165	892674	891420	1.03665576919
10	892675	895201	893938	1.03928980735
10	895202	897701	896452	1.04178592344
10	897702	900201	898952	1.04413372399
10	900202	902701	901452	1.04634592602
10	902702	905201	903952	1.048421065
10	905202	907701	906452	1.05035780045
10	907702	910203	908953	1.05215552571
10	910204	912703	911454	1.05381220353
10	912704	915203	913954	1.05532596797
10	915204	917703	916454	1.05669612923
10	917704	920203	918954	1.05792140968
10	920204	922703	921454	1.05900056298
10	922704	925203	923954	1.05993238022
10	925204	927703	926454	1.06071571124
10	927704	930203	928954	1.06134964349
10	930204	932703	931454	1.06183336486
10	932704	935203	933954	1.06216610448
10	935204	937703	936454	1.06234735262
10	937704	940206	938955	1.06237666099
10	940207	942706	941457	1.06225331637
10	942707	945206	943957	1.06197726755
10	945207	947706	946457	1.06154826592
10	947707	950210	948959	1.06096551106
10	953721	956491	955106	1.05888041234
10	956492	958991	957742	1.05770121579
10	958992	961513	960253	1.05641845028
10	961514	964013	962764	1.05497978844
10	964014	966513	965264	1.05339228712
10	966514	969013	967764	1.05164950999
10	969014	971513	970264	1.04975096962
10	971514	974013	972764	1.04769631003
10	974014	976563	975289	1.04546225119
10	976564	979063	977814	1.04306796616
10	979064	981563	980314	1.04053894114
10	981564	984063	982814	1.03785191366
10	984064	986563	985314	1.03500693402
10	986564	989063	987814	1.03200426624
10	989064	991575	990320	1.02883640317
10	991576	994294	992935	1.02536247105
10	994295	996794	995545	1.02172413784
10	996795	999294	998045	1.0180790267
10	999295	1001794	1000545	1.01427731114
10	1001795	1004294	1003045	1.01031915523
10	1004295	1006794	1005545	1.00620489718
10	1006795	1009294	1008045	1.00193520439
10	1009295	1011918	1010607	0.997399080255
10	1011919	1014418	1013169	0.992701012599
10	1014419	1016918	1015669	0.987961368949
10	1016919	1019490	1018205	0.982997853813
10	1019491	1021990	1020741	0.977878736089
10	1021991	1024490	1023241	0.972681191377
10	1024491	1026990	1025741	0.967334766499
10	1026991	1029490	1028241	0.961840635492
10	1029491	1031990	1030741	0.956200054375
10	1031991	1034568	1033280	0.950323339371
10	1034569	1037068	1035819	0.944299317207
10	1037069	1039864	1038467	0.937861943514
10	1039865	1042364	1041115	0.931268886574
10	1042365	1044864	1043615	0.924903326562
10	1048190	1050689	1049440	0.909549135837
10	1050690	1053189	1051940	0.902738689196
10	1053190	1055689	1054440	0.89579749718
10	1055690	1058189	1056940	0.888726742766
10	1058190	1060689	1059440	0.881527676199
10	1060690	1063189	1061940	0.87420157636
10	1063190	1065689	1064440	0.866749801557
10	1065690	1068189	1066940	0.859173718775
10	1068190	1070689	1069440	0.851474753043
10	1070690	1073189	1071940	0.843654610187
10	1073190	1075689	1074440	0.835715069378
10	1075690	1078283	1076987	0.827505361609
10	1078284	1080789	1079537	0.819165591563
10	1080790	1083289	1082040	0.810864090802
10	1083290	1085789	1084540	0.802460093629
10	1085790	1088289	1087040	0.793945668601
10	1088290	1090789	1089540	0.785322894445
10	1090790	1093340	1092065	0.776506127202
10	1093341	1095840	1094591	0.767579764618
10	1095841	1098340	1097091	0.758643065294
10	1098341	1100840	1099591	0.749607360506
10	1100841	1103340	1102091	0.740475292738
10	1103341	1105872	1104607	0.731190050104
10	1105873	1108372	1107123	0.721812253752
10	1108373	1110872	1109623	0.712404775855
10	1110873	1113373	1112123	0.702910391043
10	1113374	1115873	1114624	0.693327280609
10	1115874	1118671	1117273	0.683086728024
10	1118672	1121171	1119922	0.672755650022
10	1121172	1123671	1122422	0.662924713431
10	1123672	1126171	1124922	0.653017099543
10	1126172	1128698	1127435	0.642982493139
10	1128699	1131198	1129949	0.632869969207
10	1131199	1133698	1132449	0.622742118775
10	1133699	1136198	1134949	0.612544264069
10	1136199	1138698	1137449	0.602277824622
10	1138699	1141198	1139949	0.591944391622
10	1141199	1143698	1142449	0.581545699865
10	1143699	1146198	1144949	0.571083591051
10	1146199	1148713	1147456	0.560530296309
10	1148714	1151213	1149964	0.549912774007
10	1151214	1153713	1152464	0.539271422208
10	1153714	1156213	1154964	0.528574602558
10	1156214	1158713	1157464	0.5178244196
10	1158714	1161213	1159964	0.507022911194
10	1161214	1163730	1162472	0.496137317286
10	1163731	1166230	1164981	0.485199510957
10	1166231	1168730	1167481	0.474255098134
10	1168731	1171230	1169981	0.463266925134
10	1171231	1173730	1172481	0.452236808755
10	1173731	1176230	1174981	0.441166363915
10	1176231	1178730	1177481	0.430057074754
10	1178731	1181230	1179981	0.418910365027
10	1181231	1183730	1182481	0.407727377674
10	1183731	1186230	1184981	0.396509048881
10	1186231	1188730	1187481	0.385256303638
10	1188731	1191338	1190035	0.373725863336
10	1191339	1193838	1192589	0.362161312878
10	1193839	1196338	1195089	0.350808859599
10	1196339	1198838	1197589	0.339424773895
10	1198839	1201338	1200089	0.328009542406
10	1201339	1203838	1202589	0.316563589039
10	1203839	1206338	1205089	0.305087121075
10	1206339	1208838	1207589	0.293580274677
10	1208839	1211338	1210089	0.282043188689
10	1211339	1213838	1212589	0.27047600623
10	1213839	1216338	1215089	0.258878913726
10	1216339	1218838	1217589	0.24725223763
10	1218839	1221338	1220089	0.235596225824
10	1225500	1228257	1226879	0.203794171118
10	1228258	1230757	1229508	0.191427039672
10	1230758	1233257	1232008	0.179640716567
10	1240546	1243045	1241796	0.13327892343
10	1243046	1245545	1244296	0.121389666033
10	1249035	1251534	1250285	0.0928425786138
10	1251535	1254034	1252785	0.0809022115173
10	1254035	1256534	1255285	0.0689498304403
10	1256535	1259387	1257961	0.0561444832155
10	1263775	1266361	1265068	0.0220925047683
10	1266362	1268861	1267612	0.00989340690224
10	1268862	1271361	1270112	-0.00209728636308
10	1271362	1273861	1272612	-0.0140890512914
10	1273862	1276695	1275279	-0.0268812638056
10	1279642	1282191	1280917	-0.0539125159955
10	1282192	1284764	1283478	-0.0661819699481
10	1284765	1287264	1286015	-0.078328249082
10	1287265	1289764	1288515	-0.0902877345156
10	1289765	1292264	1291015	-0.102236091627
10	1292265	1294764	1293515	-0.114171777032
10	1294765	1297264	1296015	-0.126093341996
10	1297265	1299764	1298515	-0.137999544697
10	1299765	1302315	1301040	-0.150008017437
10	1308488	1310987	1309738	-0.19123063432
10	1310988	1313487	1312238	-0.203033658808
10	1313488	1315987	1314738	-0.214814454063
10	1315988	1318487	1317238	-0.226571920738
10	1318488	1320987	1319738	-0.238305048417
10	1320988	1323487	1322238	-0.250012977864
10	1323488	1325987	1324738	-0.261694737463
10	1325988	1328543	1327266	-0.273479498873
10	1328544	1331043	1329794	-0.285234923274
10	1331044	1333543	1332294	-0.296830346793
10	1333544	1336043	1334794	-0.308395683654
10	1336044	1338543	1337294	-0.319930740764
10	1338544	1341168	1339856	-0.331720361307
10	1341169	1343668	1342419	-0.343482669231
10	1343669	1346168	1344919	-0.354925121983
10	1346169	1348668	1347419	-0.36633712231
10	1348669	1351181	1349925	-0.377746086641
10	1351182	1353910	1352546	-0.389645972201
10	1353911	1356410	1355161	-0.401484963332
10	1356411	1358910	1357661	-0.412771047157
10	1358911	1361410	1360161	-0.424024503667
10	1361411	1363910	1362661	-0.435244258783
10	1363911	1366410	1365161	-0.446429270521
10	1366411	1368910	1367661	-0.457578713985
10	1368911	1371410	1370161	-0.468692054179
10	1371411	1373938	1372675	-0.479830818798
10	1373939	1376438	1375189	-0.490932404951
10	1376439	1378938	1377689	-0.501935316374
10	1378939	1381438	1380189	-0.51290168548
10	1381439	1383938	1382689	-0.523831898832
10	1383939	1386438	1385189	-0.534726420321
10	1386439	1388938	1387689	-0.545585771822
10	1388939	1391438	1390189	-0.55641039597
10	1391439	1393938	1392689	-0.567200420668
10	1393939	1396438	1395189	-0.577955652349
10	1399374	1401873	1400624	-0.601216258226
10	1401874	1404373	1403124	-0.611859224986
10	1404374	1406873	1405624	-0.622466525265
10	1406874	1409373	1408124	-0.633038427429
10	1409374	1411887	1410631	-0.643604807418
10	1411888	1414387	1413138	-0.654136587691
10	1414388	1416887	1415638	-0.664605056555
10	1416888	1419387	1418138	-0.675040230258
10	1419388	1421887	1420638	-0.685442439133
10	1421888	1424408	1423148	-0.695853364344
10	1424409	1426908	1425659	-0.706235815938
10	1426909	1429408	1428159	-0.716540806555
10	1429409	1431908	1430659	-0.726814438515
10	1431909	1434408	1433159	-0.737057166593
10	1434409	1436908	1435659	-0.747269305331
10	1436909	1439586	1438248	-0.757813217368
10	1439587	1442086	1440837	-0.768325319147
10	1442087	1444586	1443337	-0.77844641766
10	1444587	1447086	1445837	-0.788538899017
10	1447087	1449586	1448337	-0.798602912012
10	1449587	1452086	1450837	-0.808638106659
10	1452087	1454586	1453337	-0.818643920946
10	1454587	1457086	1455837	-0.828619814264
10	1457087	1459586	1458337	-0.838565214338
10	1462105	1464634	1463370	-0.858491992771
10	1464635	1467164	1465900	-0.868459326484
10	1467165	1469664	1468415	-0.878333998797
10	1469665	1472164	1470915	-0.88811642762
10	1472165	1474664	1473415	-0.897865700546
10	1474665	1477164	1475915	-0.907581858972
10	1477165	1479664	1478415	-0.917264841729
10	1479665	1482164	1480915	-0.926914696059
10	1482165	1484664	1483415	-0.936531580245
10	1484665	1487164	1485915	-0.946115451355
10	1487165	1489664	1488415	-0.955666101687
10	1489665	1492164	1490915	-0.965183363448
10	1492165	1494664	1493415	-0.974667200732
10	1494665	1497164	1495915	-0.984117613507
10	1497165	1499664	1498415	-0.993534621928
10	1499665	1502164	1500915	-1.00291792552
10	1502165	1504664	1503415	-1.01226698615
10	1504665	1507164	1505915	-1.0215810716
10	1507165	1509664	1508415	-1.03085945901
10	1509665	1512164	1510915	-1.0401015791
10	1512165	1514664	1513415	-1.04930698421
10	1514665	1517164	1515915	-1.05847536271
10	1517165	1519664	1518415	-1.06760675833
10	1519665	1522164	1520915	-1.07670121844
10	1522165	1524664	1523415	-1.08575881296
10	1524665	1527164	1525915	-1.09477952552
10	1527165	1529664	1528415	-1.10376329289
10	1529665	1532164	1530915	-1.11270995386
10	1532165	1534664	1533415	-1.12161928799
10	1534665	1537164	1535915	-1.13049100537
10	1537165	1539679	1538422	-1.13934947567
10	1542937	1545436	1544187	-1.15957368535
10	1545437	1547951	1546694	-1.16830396685
10	1547952	1550451	1549202	-1.17699813365
10	1550452	1552951	1551702	-1.18562494719
10	1552952	1555451	1554202	-1.19421191047
10	1555452	1557951	1556702	-1.20275865999
10	1557952	1560487	1559220	-1.21132593959
10	1560488	1562987	1561738	-1.21985169808
10	1566157	1568656	1567407	-1.23889060315
10	1568657	1571156	1569907	-1.24721627786
10	1571157	1573656	1572407	-1.2554977677
10	1573657	1576156	1574907	-1.26373410133
10	1576157	1578656	1577407	-1.27192416207
10	1578657	1581156	1579907	-1.28006653808
10	1581157	1583656	1582407	-1.28815957037
10	1583657	1586175	1584916	-1.29623036425
10	1586176	1588675	1587426	-1.30425113247
10	1588676	1591175	1589926	-1.31218535768
10	1591176	1593978	1592577	-1.32053757573
10	1593979	1596478	1595229	-1.32882825082
10	1596479	1598978	1597729	-1.33658334939
10	1598979	1601478	1600229	-1.34427883405
10	1601479	1603978	1602729	-1.35191374991
10	1603979	1606478	1605229	-1.35948715932
10	1606479	1608978	1607729	-1.36699810925
10	1608979	1611478	1610229	-1.37444563904
10	1611479	1613978	1612729	-1.38182872993
10	1613979	1616503	1615241	-1.38918123762
10	1616504	1619053	1617779	-1.39654150707
10	1619054	1621553	1620304	-1.40379491052
10	1621554	1624053	1622804	-1.41090735783
10	1624054	1626553	1625304	-1.41794946211
10	1626554	1629053	1627804	-1.42491953316
10	1629054	1631553	1630304	-1.43181590858
10	1631554	1634053	1632804	-1.43863699746
10	1634054	1636553	1635304	-1.44538126622
10	1636554	1639053	1637804	-1.45204727029
10	1639054	1641553	1640304	-1.45863368239
10	1641554	1644053	1642804	-1.46513924144
10	1644054	1646553	1645304	-1.47156268699
10	1646554	1649053	1647804	-1.47790283777
10	1649054	1651553	1650304	-1.48415871623
10	1651554	1654053	1652804	-1.49032932267
10	1654054	1656553	1655304	-1.49641371984
10	1656554	1659053	1657804	-1.50241101802
10	1659054	1661623	1660339	-1.50840233879
10	1661624	1664123	1662874	-1.51430168182
10	1664124	1666623	1665374	-1.52002795008
10	1666624	1669123	1667874	-1.52566186833
10	1669124	1671623	1670374	-1.53120224352
10	1671624	1674123	1672874	-1.53664803084
10	1674124	1676623	1675374	-1.54199818365
10	1676624	1679123	1677874	-1.54725165614
10	1679124	1681623	1680374	-1.5524073234
10	1681624	1684123	1682874	-1.55746418162
10	1684124	1686623	1685374	-1.5624213586
10	1686624	1689123	1687874	-1.5672780499
10	1689124	1691623	1690374	-1.57203347469
10	1691624	1694123	1692874	-1.57668699212
10	1694124	1696623	1695374	-1.58123812773
10	1696624	1699123	1697874	-1.58568660759
10	1702713	1705212	1703963	-1.59609171718
10	1705213	1707712	1706463	-1.60018730094
10	1707713	1710212	1708963	-1.60418001766
10	1710213	1712712	1711463	-1.60806974295
10	1712713	1715250	1713982	-1.61188491101
10	1715251	1717750	1716501	-1.61559574119
10	1717751	1720250	1719001	-1.61917576428
10	1720251	1722750	1721501	-1.62265370723
10	1722751	1725250	1724001	-1.62602973132
10	1725251	1727750	1726501	-1.6293040192
10	1727751	1730250	1729001	-1.63247688935
10	1730251	1732750	1731501	-1.63554888342
10	1732751	1735250	1734001	-1.63852063323
10	1735251	1737750	1736501	-1.64139296671
10	1737751	1740250	1739001	-1.64416703134
10	1740251	1742750	1741501	-1.64684420113
10	1742751	1745250	1744001	-1.64942600162
10	1745251	1747750	1746501	-1.65191387196
10	1747751	1750435	1749093	-1.65439566467
10	1750436	1752935	1751686	-1.65678066628
10	1752936	1755435	1754186	-1.65898909833
10	1755436	1757935	1756686	-1.66110961644
10	1757936	1760435	1759186	-1.66314378049
10	1760436	1762935	1761686	-1.66509317105
10	1762936	1765435	1764186	-1.66695922701
10	1773081	1775606	1774344	-1.6737182841
10	1775607	1778106	1776857	-1.67519560308
10	1778107	1780606	1779357	-1.67659257757
10	1780607	1783106	1781857	-1.67791945048
10	1783107	1785712	1784410	-1.67920478229
10	1785713	1788212	1786963	-1.68042220776
10	1788213	1790712	1789463	-1.68155065875
10	1790713	1793218	1791966	-1.6826194697
10	1793219	1795718	1794469	-1.68362951171
10	1795719	1798218	1796969	-1.6845819017
10	1798219	1800772	1799496	-1.68548940572
10	1800773	1803272	1802023	-1.68634341842
10	1803273	1805772	1804523	-1.68713739991
10	1805773	1808272	1807023	-1.6878822628
10	1808273	1810807	1809540	-1.68858418722
10	1810808	1813307	1812058	-1.68924006998
10	1813308	1815807	1814558	-1.68984745199
10	1815808	1818307	1817058	-1.69041317934
10	1818308	1820807	1819558	-1.69093916697
10	1820808	1823307	1822058	-1.69142732612
10	1823308	1825807	1824558	-1.69187951118
10	1825808	1828307	1827058	-1.69229757172
10	1828308	1830807	1829558	-1.69268339021
10	1830808	1833307	1832058	-1.69303894085
10	1833308	1835807	1834558	-1.69336635327
10	1835808	1838307	1837058	-1.69366793177
10	1838308	1840807	1839558	-1.69394598746
10	1840808	1843307	1842058	-1.69420277521
10	1843308	1845807	1844558	-1.69444036449
10	1845808	1848307	1847058	-1.6946607732
10	1848308	1850807	1849558	-1.69486607164
10	1850808	1853307	1852058	-1.69505827305
10	1853308	1855807	1854558	-1.69523916799
10	1855808	1858307	1857058	-1.69541065653
10	1858308	1860807	1859558	-1.69557489663
10	1860808	1863307	1862058	-1.69573417868
10	1863308	1865807	1864558	-1.69589060395
10	1865808	1868307	1867058	-1.69604610221
10	1868308	1870807	1869558	-1.69620259921
10	1870808	1873307	1872058	-1.696361882
10	1873308	1875807	1874558	-1.69652571788
10	1875808	1878307	1877058	-1.69669550379
10	1878308	1880807	1879558	-1.69687260341
10	1880808	1883307	1882058	-1.69705854899
10	1883308	1885807	1884558	-1.69725502785
10	1885808	1888307	1887058	-1.69746380834
10	1888308	1890807	1889558	-1.69768662403
10	1890808	1893307	1892058	-1.69792496484
10	1893308	1895827	1894568	-1.69818128202
10	1895828	1898327	1897078	-1.69845603276
10	1898328	1900827	1899578	-1.69874952753
10	1900828	1903327	1902078	-1.69906438519
10	1903328	1905827	1904578	-1.69940217472
10	1905828	1908327	1907078	-1.69976439183
10	1908328	1910898	1909613	-1.70015804586
10	1910899	1913398	1912149	-1.70057980631
10	1913399	1915898	1914649	-1.7010242485
10	1915899	1918398	1917149	-1.70149832437
10	1918399	1920898	1919649	-1.70200305254
10	1920899	1923398	1922149	-1.70253913433
10	1923399	1925898	1924649	-1.70310684695
10	1925899	1928398	1927149	-1.70370626575
10	1928399	1930898	1929649	-1.70433731756
10	1930899	1933398	1932149	-1.70499971314
10	1933399	1935898	1934649	-1.70569302522
10	1935899	1938398	1937149	-1.70641681176
10	1938399	1940898	1939649	-1.7071708499
10	1940899	1943398	1942149	-1.70795509479
10	1943399	1945898	1944649	-1.70876951575
10	1945899	1948427	1947163	-1.70961864249
10	1948428	1950927	1949678	-1.71049798869
10	1950928	1953427	1952178	-1.71140121991
10	1953428	1955927	1954678	-1.71233287937
10	1955928	1958427	1957178	-1.71329233354
10	1958428	1961009	1959719	-1.71429520682
10	1961010	1963509	1962260	-1.71532485705
10	1963510	1966009	1964760	-1.71636271084
10	1966010	1968509	1967260	-1.71742410256
10	1968510	1971009	1969760	-1.71850826523
10	1971010	1973664	1972337	-1.71964890571
10	1973665	1976164	1974915	-1.72081255923
10	1976165	1978664	1977415	-1.7219617323
10	1978665	1981164	1979915	-1.72313049191
10	1981165	1983698	1982432	-1.72432633734
10	1983699	1986210	1984955	-1.7255437607
10	1986211	1988722	1987467	-1.7267738697
10	1988723	1991222	1989973	-1.72801836065
10	1991223	1993722	1992473	-1.72927645347
10	1993723	1996222	1994973	-1.73055034474
10	1996223	1998722	1997473	-1.7318389606
10	1998723	2001222	1999973	-1.73314102206
10	2001223	2003726	2002475	-1.73445625518
10	2003727	2006226	2004977	-1.73578243377
10	2006227	2008726	2007477	-1.73711730575
10	2008727	2011226	2009977	-1.7384607215
10	2011227	2013726	2012477	-1.73981150293
10	2013727	2016226	2014977	-1.74116837726
10	2016227	2018726	2017477	-1.74252996039
10	2018727	2021226	2019977	-1.74389485836
10	2021227	2023726	2022477	-1.74526150869
10	2023727	2026226	2024977	-1.74662832826
10	2029233	2031732	2030483	-1.7496313783
10	2031733	2034232	2032983	-1.75098829287
10	2034233	2036732	2035483	-1.75233921076
10	2036733	2039232	2037983	-1.75368282128
10	2039233	2041732	2040483	-1.7550177827
10	2041733	2044253	2042993	-1.75634806788
10	2044254	2046753	2045504	-1.75766763784
10	2046754	2049253	2048004	-1.75896925692
10	2049254	2051753	2050504	-1.76025754652
10	2051754	2054253	2053004	-1.76153102016
10	2054254	2056753	2055504	-1.76278810602
10	2056754	2059253	2058004	-1.76402726197
10	2059254	2061753	2060504	-1.7652471892
10	2061754	2064253	2063004	-1.7664468036
10	2064254	2066753	2065504	-1.7676250334
10	2066754	2069253	2068004	-1.76878071908
10	2069254	2071753	2070504	-1.76991256747
10	2071754	2074253	2073004	-1.77101929846
10	2074254	2076797	2075526	-1.77210919779
10	2076798	2079297	2078048	-1.77317132581
10	2079298	2081797	2080548	-1.77419572801
10	2081798	2084297	2083048	-1.77519079741
10	2084298	2086797	2085548	-1.77615553927
10	2086798	2089297	2088048	-1.77708897236
10	2089298	2091797	2090548	-1.77799032391
10	2091798	2094297	2093048	-1.77885892562
10	2094298	2096797	2095548	-1.77969431675
10	2096798	2099297	2098048	-1.78049617517
10	2099298	2101797	2100548	-1.78126422815
10	2101798	2104297	2103048	-1.78199802721
10	2104298	2106797	2105548	-1.78269717396
10	2106798	2109297	2108048	-1.78336141733
10	2109298	2111797	2110548	-1.78399051579
10	2111798	2114297	2113048	-1.78458428293
10	2114298	2116797	2115548	-1.78514254678
10	2116798	2119297	2118048	-1.78566503891
10	2119298	2121797	2120548	-1.78615153516
10	2121798	2124297	2123048	-1.78660185051
10	2124298	2126797	2125548	-1.78701602712
10	2126798	2129297	2128048	-1.78739410668
10	2129298	2131797	2130548	-1.78773628224
10	2131798	2134297	2133048	-1.78804273696
10	2134298	2136797	2135548	-1.78831355458
10	2136798	2139297	2138048	-1.78854882621
10	2139298	2141797	2140548	-1.7887487311
10	2141798	2144297	2143048	-1.78891348328
10	2144298	2146797	2145548	-1.78904334493
10	2146798	2149297	2148048	-1.78913860175
10	2149298	2151797	2150548	-1.78919969377
10	2151798	2154297	2153048	-1.78922724002
10	2154298	2156797	2155548	-1.78922187124
10	2156798	2159297	2158048	-1.78918403768
10	2159298	2161797	2160548	-1.78911407646
10	2161798	2164297	2163048	-1.78901236792
10	2164298	2166797	2165548	-1.78887929748
10	2166798	2169297	2168048	-1.78871515372
10	2169298	2171797	2170548	-1.78852014865
10	2171798	2174297	2173048	-1.7882944535
10	2174298	2176797	2175548	-1.78803820399
10	2176798	2179297	2178048	-1.78775161737
10	2179298	2181797	2180548	-1.78743485238
10	2181798	2184297	2183048	-1.78708791065
10	2184298	2186797	2185548	-1.7867107888
10	2186798	2189301	2188050	-1.78630305336
10	2189302	2191812	2190557	-1.78586398605
10	2191813	2194350	2193082	-1.78539080362
10	2194351	2196850	2195601	-1.78488786
10	2196851	2199350	2198101	-1.78435837127
10	2199351	2201850	2200601	-1.7837987198
10	2201851	2204418	2203135	-1.78320064376
10	2204419	2206918	2205669	-1.78257154284
10	2206919	2209418	2208169	-1.78192055684
10	2209419	2211918	2210669	-1.78123959139
10	2211919	2214418	2213169	-1.78052880862
10	2214419	2216918	2215669	-1.77978816439
10	2216919	2219418	2218169	-1.77901751324
10	2219419	2221918	2220669	-1.77821677047
10	2221919	2224418	2223169	-1.77738592426
10	2224419	2226918	2225669	-1.77652515875
10	2226919	2229609	2228264	-1.77560038365
10	2229610	2232459	2231035	-1.77457816371
10	2232460	2234959	2233710	-1.77355764278
10	2237460	2239959	2238710	-1.77156251193
10	2239960	2242459	2241210	-1.77052282395
10	2242460	2244959	2243710	-1.76945570041
10	2244960	2247459	2246210	-1.76836191906
10	2247460	2249959	2248710	-1.76724233896
10	2249960	2252459	2251210	-1.76609785085
10	2255873	2258372	2257123	-1.76329633854
10	2258373	2260872	2259623	-1.76207371702
10	2260873	2263372	2262123	-1.76082942886
10	2263373	2265872	2264623	-1.75956417061
10	2265873	2268372	2267123	-1.75827827767
10	2268373	2270872	2269623	-1.75697138182
10	2270873	2273372	2272123	-1.75564288339
10	2273373	2275961	2274667	-1.75426832578
10	2275962	2278461	2277212	-1.75286972801
10	2278462	2280961	2279712	-1.75147241286
10	2280962	2283461	2282212	-1.7500511225
10	2283462	2285961	2284712	-1.74860497978
10	2285962	2288461	2287212	-1.74713323145
10	2288462	2290995	2289729	-1.74562498783
10	2290996	2293495	2292246	-1.74408954463
10	2293496	2295995	2294746	-1.7425372642
10	2295996	2298495	2297246	-1.74095786022
10	2298496	2300995	2299746	-1.7393513685
10	2300996	2303495	2302246	-1.73771781058
10	2303496	2305995	2304746	-1.73605730528
10	2305996	2308495	2307246	-1.73436997037
10	2308496	2310995	2309746	-1.73265597218
10	2310996	2313495	2312246	-1.73091533081
10	2313496	2315995	2314746	-1.72914797537
10	2315996	2318528	2317262	-1.72734227204
10	2318529	2321028	2319779	-1.72550884892
10	2321029	2323566	2322298	-1.72364730666
10	2323567	2326066	2324817	-1.72175958379
10	2326067	2328566	2327317	-1.71986076905
10	2328567	2331066	2329817	-1.71793703506
10	2331067	2333566	2332317	-1.71598836257
10	2333567	2336066	2334817	-1.71401472045
10	2336067	2338796	2337432	-1.71192348289
10	2338797	2341415	2340106	-1.70975649549
10	2341416	2343915	2342666	-1.70765475525
10	2343916	2346415	2345166	-1.70557658027
10	2346416	2348915	2347666	-1.70347291659
10	2348916	2351415	2350166	-1.70134349818
10	2351416	2353915	2352666	-1.69918790581
10	2353916	2356449	2355183	-1.69699084139
10	2358950	2361449	2360200	-1.69253047214
10	2361450	2363949	2362700	-1.69026736663
10	2363950	2366449	2365200	-1.68797737374
10	2366450	2368949	2367700	-1.68566054557
10	2368950	2371621	2370286	-1.68323586579
10	2371622	2374121	2372872	-1.68078262884
10	2374122	2376623	2375373	-1.67838304689
10	2376624	2379123	2377874	-1.67595725131
10	2379124	2381623	2380374	-1.67350636167
10	2381624	2384123	2382874	-1.67102945522
10	2384124	2386623	2385374	-1.66852667167
10	2386624	2389123	2387874	-1.66599823644
10	2389124	2391634	2390379	-1.6634394353
10	2391635	2394134	2392885	-1.66085471043
10	2394135	2396650	2395393	-1.65824334026
10	2396651	2399150	2397901	-1.65560696432
10	2399151	2401650	2400401	-1.65295344932
10	2401651	2404150	2402901	-1.65027364716
10	2404151	2406650	2405401	-1.64756669341
10	2406651	2409150	2407901	-1.64483174102
10	2409151	2411650	2410401	-1.64206790397
10	2411651	2414150	2412901	-1.63927423956
10	2414151	2416650	2415401	-1.63644992908
10	2416651	2419150	2417901	-1.63359427283
10	2419151	2421650	2420401	-1.63070684646
10	2421651	2424150	2422901	-1.62778733106
10	2424151	2426650	2425401	-1.62483533786
10	2426651	2429150	2427901	-1.62185044442
10	2429151	2431650	2430401	-1.61883228889
10	2431651	2434150	2432901	-1.61578041749
10	2434151	2436650	2435401	-1.61269426007
10	2436651	2439150	2437901	-1.60957328322
10	2439151	2441650	2440401	-1.60641698639
10	2441651	2444150	2442901	-1.60322502922
10	2444151	2446650	2445401	-1.59999698815
10	2446651	2449150	2447901	-1.59673234157
10	2449151	2451650	2450401	-1.59343054591
10	2451651	2454150	2452901	-1.59009101333
10	2454151	2456650	2455401	-1.58671302951
10	2456651	2459150	2457901	-1.58329582796
10	2459151	2461650	2460401	-1.57983859518
10	2461651	2464150	2462901	-1.57634050383
10	2464151	2466650	2465401	-1.5728006395
10	2466651	2469150	2467901	-1.56921805086
10	2469151	2471650	2470401	-1.56559180222
10	2471651	2474150	2472901	-1.56192106998
10	2474151	2476650	2475401	-1.55820519783
10	2476651	2479150	2477901	-1.55444347976
10	2479151	2481650	2480401	-1.55063507976
10	2481651	2484150	2482901	-1.54677919312
10	2484151	2486650	2485401	-1.54287500054
10	2486651	2489150	2487901	-1.53892151294
10	2492236	2494976	2493606	-1.52970928772
10	2497477	2499976	2498727	-1.52120737942
10	2499977	2502476	2501227	-1.51697450025
10	2502477	2504976	2503727	-1.51268662458
10	2504977	2507476	2506227	-1.5083433965
10	2507477	2509976	2508727	-1.50394470173
10	2509977	2512481	2511229	-1.49948717736
10	2512482	2514981	2513732	-1.49497300391
10	2514982	2517481	2516232	-1.49041011407
10	2517482	2519981	2518732	-1.48579356424
10	2522674	2525400	2524037	-1.47582007982
10	2525401	2527900	2526651	-1.47081736279
10	2527901	2530400	2529151	-1.46597843725
10	2530401	2532900	2531651	-1.46108655746
10	2532901	2535400	2534151	-1.45614209483
10	2535401	2537990	2536696	-1.45105532522
10	2537991	2540507	2539249	-1.44589950752
10	2540508	2543064	2541786	-1.44072431492
10	2543065	2545564	2544315	-1.43551504262
10	2545565	2548064	2546815	-1.43031682278
10	2548065	2550564	2549315	-1.42507098456
10	2550565	2553064	2551815	-1.41977822747
10	2553065	2555564	2554315	-1.41443894765
10	2555565	2558064	2556815	-1.40905322818
10	2558065	2560564	2559315	-1.40362096582
10	2560565	2563064	2561815	-1.39814208783
10	2563065	2565564	2564315	-1.39261672454
10	2565565	2568064	2566815	-1.38704513696
10	2568065	2570575	2569320	-1.38141636864
10	2570576	2573075	2571826	-1.37573961574
10	2573076	2575575	2574326	-1.37003147684
10	2575576	2578075	2576826	-1.36427936592
10	2578076	2580575	2579326	-1.35848413196
10	2580576	2583075	2581826	-1.3526464912
10	2583076	2585701	2584389	-1.3466185014
10	2585702	2588201	2586952	-1.34054767158
10	2588202	2590701	2589452	-1.3345854575
10	2590702	2593201	2591952	-1.32858365581
10	2593202	2595722	2594462	-1.32251855386
10	2595723	2598222	2596973	-1.31641221717
10	2598223	2600722	2599473	-1.31029448042
10	2600723	2603230	2601977	-1.30412909437
10	2603231	2605730	2604481	-1.29792618953
10	2605731	2608230	2606981	-1.29169616311
10	2608231	2610730	2609481	-1.28542945319
10	2610731	2613230	2611981	-1.27912625709
10	2613231	2615730	2614481	-1.27278662476
10	2615731	2618230	2616981	-1.26641064078
10	2618231	2620730	2619481	-1.25999839441
10	2620731	2623230	2621981	-1.25355010197
10	2623231	2625730	2624481	-1.24706596195
10	2625731	2628230	2626981	-1.24054624829
10	2628231	2630756	2629494	-1.23395730747
10	2630757	2633256	2632007	-1.22733372165
10	2633257	2635756	2634507	-1.2207108388
10	2635757	2638256	2637007	-1.21405539535
10	2638257	2640756	2639507	-1.2073686905
10	2640757	2643256	2642007	-1.20065219645
10	2643257	2645772	2644515	-1.19388575619
10	2645773	2648272	2647023	-1.18709219077
10	2648273	2650772	2649523	-1.18029459662
10	2650773	2653272	2652023	-1.1734724545
10	2653273	2655772	2654523	-1.16662681621
10	2655773	2658272	2657023	-1.15975872295
10	2658273	2660772	2659523	-1.15286902191
10	2660773	2663272	2662023	-1.14595860927
10	2663273	2665772	2664523	-1.13902848747
10	2665773	2668272	2667023	-1.13207965525
10	2668273	2670772	2669523	-1.12511316895
10	2670773	2673272	2672023	-1.11812991772
10	2673273	2675772	2674523	-1.11113070843
10	2675773	2678272	2677023	-1.10411636411
10	2678273	2680772	2679523	-1.09708764203
10	2680773	2683272	2682023	-1.09004519443
10	2683273	2685772	2684523	-1.08298973675
10	2685773	2688272	2687023	-1.07592188863
10	2688273	2690772	2689523	-1.06884217897
10	2690773	2693272	2692023	-1.06175102674
10	2693273	2695772	2694523	-1.05464870048
10	2695773	2698272	2697023	-1.04753537888
10	2698273	2700772	2699523	-1.04041111829
10	2700773	2703272	2702023	-1.03327592009
10	2703273	2705772	2704523	-1.02612972582
10	2705773	2708272	2707023	-1.01897261617
10	2708273	2710772	2709523	-1.01180457673
10	2710773	2713272	2712023	-1.00462549343
10	2713273	2715772	2714523	-0.997435123238
10	2715773	2718272	2717023	-0.990233317868
10	2718273	2720772	2719523	-0.983020068365
10	2720773	2723294	2722034	-0.975763779408
10	2723295	2725794	2724545	-0.96849663056
10	2725795	2728294	2727045	-0.96125107737
10	2728295	2730794	2729545	-0.953995748362
10	2730795	2733294	2732045	-0.946731136426
10	2733295	2735794	2734545	-0.93945775602
10	2735795	2738294	2737045	-0.932176229854
10	2738295	2740794	2739545	-0.924887363886
10	2740795	2743294	2742045	-0.917591887501
10	2743295	2745794	2744545	-0.910290513877
10	2745795	2748294	2747045	-0.902983991705
10	2748295	2750794	2749545	-0.895673127678
10	2750795	2753294	2752045	-0.888358691005
10	2753295	2755794	2754545	-0.881041471066
10	2755795	2758294	2757045	-0.87372217892
10	2758295	2760794	2759545	-0.866401608871
10	2760795	2763294	2762045	-0.859080840675
10	2763295	2765794	2764545	-0.851761092839
10	2765795	2768294	2767045	-0.844443622361
10	2768295	2770794	2769545	-0.837129806515
10	2770795	2773294	2772045	-0.829821070294
10	2773295	2775794	2774545	-0.822518757339
10	2775795	2778294	2777045	-0.815224152363
10	2778295	2780802	2779549	-0.807926862135
10	2780803	2783302	2782053	-0.800639831612
10	2783303	2785802	2784553	-0.793375857554
10	2785803	2788302	2787053	-0.786124299538
10	2788303	2790802	2789553	-0.778886070843
10	2790803	2793302	2792053	-0.771662308195
10	2793303	2795802	2794553	-0.764454324106
10	2795803	2798302	2797053	-0.757263361813
10	2798303	2800802	2799553	-0.75009043864
10	2800803	2803302	2802053	-0.742936510936
10	2803303	2805802	2804553	-0.735802574596
10	2809014	2811513	2810264	-0.719585642198
10	2811514	2814013	2812764	-0.712523414881
10	2814014	2816513	2815264	-0.705484844294
10	2816514	2819013	2817764	-0.698470968362
10	2819014	2821513	2820264	-0.691482959081
10	2821514	2824013	2822764	-0.684522059705
10	2824014	2826513	2825264	-0.677589468264
10	2826514	2829013	2827764	-0.670686465031
10	2829014	2831513	2830264	-0.663814173329
10	2831514	2834013	2832764	-0.656973894401
10	2834014	2836513	2835264	-0.650167075075
10	2836514	2839093	2837804	-0.643287129654
10	2839094	2841593	2840344	-0.636444801508
10	2841594	2844093	2842844	-0.629748769383
10	2844094	2846593	2845344	-0.623092902994
10	2846594	2849093	2847844	-0.616479142018
10	2849094	2851593	2850344	-0.609909381194
10	2851594	2854093	2852844	-0.603385408969
10	2854094	2856593	2855344	-0.596909026896
10	2856594	2859093	2857844	-0.590482046198
10	2859094	2861593	2860344	-0.584106223317
10	2861594	2864093	2862844	-0.57778324138
10	2864094	2866593	2865344	-0.571514627745
10	2866594	2869093	2867844	-0.56530190582
10	2869094	2871593	2870344	-0.559146755122
10	2871594	2874093	2872844	-0.55305081081
10	2874094	2876593	2875344	-0.547015676218
10	2876594	2879093	2877844	-0.541042690966
10	2879094	2881593	2880344	-0.535132712327
10	2881594	2884093	2882844	-0.529286450593
10	2884094	2886597	2885346	-0.523499830228
10	2886598	2889097	2887848	-0.517778007263
10	2889098	2891661	2890380	-0.512053915049
10	2891662	2894161	2892912	-0.506397009726
10	2894162	2896661	2895412	-0.500878085424
10	2896662	2899161	2897912	-0.495425932704
10	2899162	2901661	2900412	-0.49004133152
10	2901662	2904161	2902912	-0.484724987918
10	2904162	2906661	2905412	-0.479477599661
10	2906662	2909161	2907912	-0.474299853511
10	2909162	2911661	2910412	-0.469192199957
10	2911662	2914161	2912912	-0.464154684028
10	2914162	2916661	2915412	-0.459187274837
10	2916662	2919161	2917912	-0.454289853547
10	2919162	2921661	2920412	-0.449462374621
10	2921662	2924161	2922912	-0.444704996391
10	2924162	2926661	2925412	-0.440017900061
10	2926662	2929161	2927912	-0.435401445679
10	2929162	2931679	2930421	-0.430839761405
10	2931680	2934179	2932930	-0.426349794088
10	2934180	2936679	2935430	-0.421947435178
10	2936680	2939179	2937930	-0.417616686834
10	2939180	2941679	2940430	-0.413357898096
10	2941680	2944269	2942975	-0.409096704448
10	2944270	2946769	2945520	-0.40491069837
10	2946770	2949269	2948020	-0.400872228914
10	2949270	2951769	2950520	-0.396906918977
10	2951770	2954280	2953025	-0.393007244889
10	2954281	2956780	2955531	-0.389179788235
10	2956781	2959280	2958031	-0.385435016429
10	2959281	2961780	2960531	-0.381763501909
10	2961781	2964280	2963031	-0.378164999137
10	2964281	2966780	2965531	-0.374639188086
10	2966781	2969280	2968031	-0.371185623931
10	2969281	2971780	2970531	-0.367803592732
10	2971781	2974280	2973031	-0.364492560016
10	2974281	2976780	2975531	-0.361252050583
10	2976781	2979280	2978031	-0.358081664607
10	2979281	2981780	2980531	-0.354981078718
10	2981781	2984310	2983046	-0.351931852813
10	2984311	2986810	2985561	-0.348952407696
10	2986811	2989310	2988061	-0.346059713345
10	2989311	2991810	2990561	-0.343235576554
10	2991811	2994310	2993061	-0.34047925918
10	2994311	2996810	2995561	-0.33778979349
10	2996811	2999339	2998075	-0.335151905988
10	2999340	3001839	3000590	-0.332579140357
10	3001840	3004349	3003095	-0.330081450219
10	3004350	3006849	3005600	-0.327647235508
10	3006850	3009349	3008100	-0.325279492328
10	3009350	3011849	3010600	-0.322971392923
10	3011850	3014349	3013100	-0.320721142372
10	3014350	3016849	3015600	-0.318527080727
10	3016850	3019349	3018100	-0.316387559751
10	3019350	3021863	3020607	-0.314295205544
10	3021864	3024363	3023114	-0.312254483094
10	3024364	3026867	3025616	-0.310267902299
10	3026868	3029367	3028118	-0.308329766022
10	3029368	3031867	3030618	-0.306439923043
10	3031868	3034367	3033118	-0.304595142146
10	3034368	3036867	3035618	-0.302793470563
10	3036868	3039367	3038118	-0.301032745445
10	3039368	3041913	3040641	-0.299295051856
10	3041914	3044498	3043206	-0.29756634083
10	3044499	3046998	3045749	-0.295887661459
10	3046999	3049498	3048249	-0.294269328332
10	3049499	3051998	3050749	-0.2926807079
10	3051999	3054616	3053308	-0.291083347264
10	3054617	3057116	3055867	-0.289513142436
10	3057117	3059616	3058367	-0.288003594001
10	3059617	3062152	3060885	-0.286505674046
10	3062153	3064652	3063403	-0.285028320851
10	3064653	3067152	3065903	-0.283580102139
10	3067153	3069652	3068403	-0.282148477
10	3069653	3072152	3070903	-0.280731432056
10	3072153	3074652	3073403	-0.279327189217
10	3074653	3077181	3075917	-0.277926233151
10	3077182	3079786	3078484	-0.276505430122
10	3079787	3082305	3081046	-0.275095441325
10	3082306	3084813	3083560	-0.273717949192
10	3084814	3087467	3086141	-0.272307973465
10	3087468	3090109	3088789	-0.270863511482
10	3090110	3092609	3091360	-0.269460910998
10	3092610	3095109	3093860	-0.268094980113
10	3095110	3097671	3096391	-0.266708286176
10	3097672	3100171	3098922	-0.265316090301
10	3100172	3102885	3101529	-0.263874833676
10	3102886	3105385	3104136	-0.262424743268
10	3105386	3108072	3106729	-0.260972238126
10	3108073	3110572	3109323	-0.259507631475
10	3110573	3113072	3111823	-0.258084177763
10	3113073	3115572	3114323	-0.2566484524
10	3115573	3118072	3116823	-0.255199917129
10	3118073	3120578	3119326	-0.253736283137
10	3120579	3123078	3121829	-0.252258867831
10	3123079	3125578	3124329	-0.250769145537
10	3125579	3128078	3126829	-0.249265159033
10	3128079	3130578	3129329	-0.24774687479
10	3130579	3133078	3131829	-0.246214380124
10	3133079	3135578	3134329	-0.244667921234
10	3135579	3138078	3136829	-0.243107911866
10	3138079	3140578	3139329	-0.241534915286
10	3140579	3143078	3141829	-0.239949734054
10	3143079	3145578	3144329	-0.238353369855
10	3145579	3148078	3146829	-0.236746979458
10	3148079	3150578	3149329	-0.235131794496
10	3150579	3153078	3151829	-0.233508976693
10	3153079	3155578	3154329	-0.231879661809
10	3155579	3158078	3156829	-0.230244874881
10	3158079	3160578	3159329	-0.228605345045
10	3160579	3163078	3161829	-0.226961542803
10	3163079	3165578	3164329	-0.225313799224
10	3165579	3168078	3166829	-0.223662250336
10	3168079	3170578	3169329	-0.222006901999
10	3170579	3173078	3171829	-0.220347811863
10	3173079	3175578	3174329	-0.218685259764
10	3175579	3178078	3176829	-0.217019601072
10	3178079	3180578	3179329	-0.215351281975
10	3180579	3183078	3181829	-0.213680802024
10	3183079	3185612	3184346	-0.21199733503
10	3185613	3188312	3186963	-0.210245952849
10	3188313	3190812	3189563	-0.208505600863
10	3190813	3193325	3192069	-0.206828413204
10	3193326	3195825	3194576	-0.205151255242
10	3195826	3198325	3197076	-0.203479988497
10	3198326	3200825	3199576	-0.201810339539
10	3200826	3203325	3202076	-0.200142712429
10	3203326	3205825	3204576	-0.198477494827
10	3205826	3208325	3207076	-0.196815117005
10	3208326	3210825	3209576	-0.195156116235
10	3210826	3213325	3212076	-0.193501174387
10	3213326	3215825	3214576	-0.191850836077
10	3215826	3218325	3217076	-0.190205554306
10	3218326	3220825	3219576	-0.188565703331
10	3226636	3229135	3227886	-0.183159239045
10	3229136	3231635	3230386	-0.181548159319
10	3231636	3234135	3232886	-0.179945016753
10	3234136	3236635	3235386	-0.178349947913
10	3236636	3239135	3237886	-0.176762966102
10	3239136	3241635	3240386	-0.175184221838
10	3241636	3244135	3242886	-0.173614123837
10	3244136	3246635	3245386	-0.172053186829
10	3246636	3249135	3247886	-0.170501688076
10	3249136	3251635	3250386	-0.168959907523
10	3251636	3254480	3253058	-0.167323250315
10	3254481	3256980	3255731	-0.165698252135
10	3256981	3259480	3258231	-0.164190219577
10	3259481	3261980	3260731	-0.162694256108
10	3261981	3264480	3263231	-0.161210906255
10	3264481	3266980	3265731	-0.159740572366
10	3266981	3269516	3268249	-0.158273209798
10	3269517	3272016	3270767	-0.156819882865
10	3272017	3274516	3273267	-0.155391240665
10	3274517	3277016	3275767	-0.153977335538
10	3277017	3279516	3278267	-0.152578735428
10	3279517	3282016	3280767	-0.151195881861
10	3282017	3284516	3283267	-0.149829213173
10	3284517	3287016	3285767	-0.148479158306
10	3287017	3289516	3288267	-0.14714621479
10	3289517	3292016	3290767	-0.145831043597
10	3292017	3294516	3293267	-0.144534221612
10	3294517	3297016	3295767	-0.14325636488
10	3297017	3299516	3298267	-0.141998208763
10	3299517	3302016	3300767	-0.140760576478
10	3302017	3304516	3303267	-0.139544525911
10	3304517	3307016	3305767	-0.138351274423
10	3307017	3309516	3308267	-0.13718194786
10	3309517	3312016	3310767	-0.136037605592
10	3312017	3314584	3313301	-0.134904111733
10	3314585	3317162	3315874	-0.133781211385
10	3317163	3319744	3318454	-0.132683789343
10	3319745	3322244	3320995	-0.131630521188
10	3322245	3324744	3323495	-0.130620871842
10	3324745	3327244	3325995	-0.129637587342
10	3327245	3329744	3328495	-0.128680738089
10	3329745	3332244	3330995	-0.127750340376
10	3332245	3334744	3333495	-0.126846388369
10	3334745	3337244	3335995	-0.125969110292
10	3337245	3339744	3338495	-0.125118917009
10	3339745	3342244	3340995	-0.12429611852
10	3342245	3344744	3343495	-0.123500978141
10	3344745	3347244	3345995	-0.122733722907
10	3347245	3349744	3348495	-0.121994537231
10	3349745	3352244	3350995	-0.121283722094
10	3352245	3354744	3353495	-0.120601682152
10	3354745	3357244	3355995	-0.119948899436
10	3357245	3359744	3358495	-0.119325790616
10	3359745	3362244	3360995	-0.11873260918
10	3362245	3364744	3363495	-0.118169459862
10	3364745	3367244	3365995	-0.117636381717
10	3367245	3369744	3368495	-0.117133429709
10	3369745	3372254	3371000	-0.116659708541
10	3372255	3374870	3373563	-0.116206357105
10	3374871	3377370	3376121	-0.115785494081
10	3377371	3379870	3378621	-0.11540470028
10	3379871	3382370	3381121	-0.115054074138
10	3382371	3384870	3383621	-0.114733760044
10	3384871	3387370	3386121	-0.114444052272
10	3387371	3389870	3388621	-0.114185197244
10	3389871	3392370	3391121	-0.113957223046
10	3392371	3394870	3393621	-0.113759972014
10	3394871	3397370	3396121	-0.113593156559
10	3397371	3399870	3398621	-0.113456487772
10	3399871	3402370	3401121	-0.113349659387
10	3402371	3404870	3403621	-0.113272518693
10	3404871	3407370	3406121	-0.113224996451
10	3407371	3409870	3408621	-0.113206956052
10	3409871	3412370	3411121	-0.113218383992
10	3412371	3414892	3413632	-0.11325934645
10	3414893	3417392	3416143	-0.113328669789
10	3417393	3419892	3418643	-0.113424581495
10	3419893	3422392	3421143	-0.113546061136
10	3422393	3424892	3423643	-0.113691636814
10	3424893	3427392	3426143	-0.113859967015
10	3427393	3429892	3428643	-0.114049943444
10	3429893	3432392	3431143	-0.114260793692
10	3432393	3434892	3433643	-0.11449160274
10	3434893	3437392	3436143	-0.114740903226
10	3437393	3439913	3438653	-0.115008187449
10	3439914	3442413	3441164	-0.115290668066
10	3442414	3444913	3443664	-0.115584715603
10	3444914	3447413	3446164	-0.115889284305
10	3447414	3449913	3448664	-0.116202055817
10	3449914	3452413	3451164	-0.116520589987
10	3452414	3454913	3453664	-0.116842346111
10	3454914	3457413	3456164	-0.117164756826
10	3457414	3459913	3458664	-0.117485427404
10	3459914	3462413	3461164	-0.117802163227
10	3462414	3464913	3463664	-0.118112748805
10	3464914	3467413	3466164	-0.118414917811
10	3467414	3469913	3468664	-0.118706428143
10	3469914	3472413	3471164	-0.118985250286
10	3472414	3474913	3473664	-0.119249480067
10	3474914	3477413	3476164	-0.119497327129
10	3477414	3479913	3478664	-0.119726905642
10	3479914	3482413	3481164	-0.119936247189
10	3482414	3484913	3483664	-0.120123359007
10	3484914	3487413	3486164	-0.120286463369
10	3487414	3489913	3488664	-0.120424050489
10	3489914	3492413	3491164	-0.12053459606
10	3492414	3494913	3493664	-0.120616738012
10	3494914	3497413	3496164	-0.120669086053
10	3497414	3499913	3498664	-0.120690097471
10	3499914	3502413	3501164	-0.120678189012
10	3502414	3504913	3503664	-0.120631579873
10	3504914	3507413	3506164	-0.120548622621
10	3507414	3509913	3508664	-0.120427857787
10	3509914	3512413	3511164	-0.120267759965
10	3512414	3514913	3513664	-0.120066827919
10	3514914	3517441	3516178	-0.119822350357
10	3517442	3519941	3518692	-0.119534371005
10	3519942	3522441	3521192	-0.119204030202
10	3522442	3524941	3523692	-0.118829031604
10	3524942	3527441	3526192	-0.118408651563
10	3527442	3529941	3528692	-0.117942367195
10	3529942	3532481	3531212	-0.117425471766
10	3532482	3534981	3533732	-0.116861149288
10	3534982	3537481	3536232	-0.11625418409
10	3537482	3539981	3538732	-0.115600142993
10	3539982	3542481	3541232	-0.114899148006
10	3542482	3544981	3543732	-0.114151589533
10	3547942	3550441	3549192	-0.112360015678
10	3550442	3552941	3551692	-0.111468591235
10	3552942	3555541	3554242	-0.11051440941
10	3555542	3558160	3556851	-0.109492033225
10	3558161	3560660	3559411	-0.10844462223
10	3560661	3563349	3562005	-0.107340093699
10	3563350	3565849	3564600	-0.106193292005
10	3565850	3568349	3567100	-0.105050353372
10	3568350	3570849	3569600	-0.103871425245
10	3570850	3573349	3572100	-0.102658057116
10	3573350	3575849	3574600	-0.101411961533
10	3575850	3578349	3577100	-0.100135000853
10	3578350	3580849	3579600	-0.0988292071205
10	3580850	3583349	3582100	-0.097496432352
10	3583350	3585849	3584600	-0.0961382200024
10	3585850	3588349	3587100	-0.0947560950476
10	3588350	3590849	3589600	-0.0933515289881
10	3590850	3593349	3592100	-0.0919261009538
10	3593350	3595849	3594600	-0.0904813335645
10	3595850	3598352	3597101	-0.0890180869759
10	3598353	3600852	3599603	-0.0875377863269
10	3600853	3603352	3602103	-0.0860436894348
10	3603353	3605852	3604603	-0.0845360195428
10	3605853	3608352	3607103	-0.0830161307856
10	3608353	3610852	3609603	-0.0814852407106
10	3610853	3613352	3612103	-0.079944386603
10	3613353	3615852	3614603	-0.0783942240397
10	3615853	3618352	3617103	-0.0768353502701
10	3618353	3620852	3619603	-0.075268541731
10	3620853	3623352	3622103	-0.0736944753167
10	3623353	3625852	3624603	-0.0721139036388
10	3625853	3628352	3627103	-0.0705276811806
10	3628353	3630852	3629603	-0.0689366685097
10	3630853	3633352	3632103	-0.0673417369395
10	3633353	3635852	3634603	-0.0657435909086
10	3635853	3638352	3637103	-0.0641428480678
10	3638353	3640852	3639603	-0.0625402917959
10	3640853	3643352	3642103	-0.0609370590112
10	3643353	3645852	3644603	-0.0593344602301
10	3645853	3648352	3647103	-0.0577339638544
10	3648353	3650852	3649603	-0.0561372329732
10	3650853	3653352	3652103	-0.0545458850088
10	3653353	3655852	3654603	-0.0529613382843
10	3655853	3658352	3657103	-0.0513849582908
10	3658353	3660852	3659603	-0.0498180519156
10	3660853	3663352	3662103	-0.0482619320803
10	3663353	3665852	3664603	-0.0467179498286
10	3665853	3668352	3667103	-0.0451875541493
10	3668353	3670852	3669603	-0.0436722018092
10	3670853	3673352	3672103	-0.0421735356732
10	3673353	3675864	3674609	-0.0406898639029
10	3675865	3678364	3677115	-0.0392266557998
10	3678365	3680864	3679615	-0.0377890778247
10	3680865	3683381	3682123	-0.0363708712743
10	3683382	3685881	3684632	-0.034977773403
10	3685882	3688381	3687132	-0.0336168774858
10	3688382	3690881	3689632	-0.0322846813998
10	3690882	3693381	3692132	-0.0309827205275
10	3693382	3695881	3694632	-0.0297124551505
10	3695882	3698381	3697132	-0.0284752994297
10	3698382	3700881	3699632	-0.0272727577611
10	3700882	3703381	3702132	-0.0261063534934
10	3703382	3705881	3704632	-0.0249775672611
10	3705882	3708466	3707174	-0.0238699478672
10	3708467	3710966	3709717	-0.0228040793576
10	3710967	3713466	3712217	-0.0217991395391
10	3713467	3715980	3714724	-0.0208357440426
10	3715981	3718480	3717231	-0.0199182953515
10	3718481	3721011	3719746	-0.0190456389003
10	3721012	3723511	3722262	-0.0182219175151
10	3723512	3726011	3724762	-0.0174535282912
10	3726012	3728511	3727262	-0.0167362958518
10	3728512	3731011	3729762	-0.016071151925
10	3731012	3733511	3732262	-0.0154589042621
10	3733512	3736011	3734762	-0.0149003848271
10	3736012	3738511	3737262	-0.014396267762
10	3738512	3741011	3739762	-0.0139470770302
10	3741012	3743511	3742262	-0.0135532311429
10	3743512	3746056	3744784	-0.0132123132592
10	3746057	3748556	3747307	-0.012928295003
10	3748557	3751056	3749807	-0.0127034288855
10	3751057	3753556	3752307	-0.0125352863412
10	3753557	3756056	3754807	-0.0124243597445
10	3756057	3758556	3757307	-0.0123711603895
10	3758557	3761059	3759808	-0.0123762235527
10	3761060	3763559	3762310	-0.0124400492217
10	3763560	3766059	3764810	-0.012562872166
10	3766060	3768559	3767310	-0.012745230053
10	3768560	3771059	3769810	-0.0129879019695
10	3774311	3776810	3775561	-0.0137790791885
10	3776811	3779310	3778061	-0.0142257272342
10	3779311	3781810	3780561	-0.0147357426801
10	3781811	3784310	3783061	-0.0153101088693
10	3784311	3786810	3785561	-0.0159498857334
10	3786811	3789310	3788061	-0.016656151306
10	3789311	3791810	3790561	-0.0174299810778
10	3791811	3794310	3793061	-0.0182724518563
10	3794311	3796810	3795561	-0.0191845189935
10	3796811	3799310	3798061	-0.0201668748037
10	3799311	3801810	3800561	-0.0212200641105
10	3801811	3804310	3803061	-0.0223444142291
10	3804311	3806810	3805561	-0.0235401252498
10	3806811	3809310	3808061	-0.0248073632982
10	3809311	3811824	3810568	-0.0261500623511
10	3811825	3814324	3813075	-0.0275646214364
10	3814325	3816824	3815575	-0.0290468010319
10	3816825	3819324	3818075	-0.0306004227375
10	3819325	3821824	3820575	-0.0322254462471
10	3821825	3824324	3823075	-0.0339219661982
10	3824325	3826824	3825575	-0.0356901614898
10	3826825	3829324	3828075	-0.0375301989031
10	3829325	3831824	3830575	-0.039442200968
10	3831825	3834324	3833075	-0.0414261529643
10	3834325	3836824	3835575	-0.0434820360621
10	3836825	3839324	3838075	-0.0456097327992
10	3839325	3841824	3840575	-0.0478088721205
10	3841825	3844324	3843075	-0.0500788625139
10	3844325	3846824	3845575	-0.0524191249412
10	3846825	3849324	3848075	-0.0548289493953
10	3849325	3851824	3850575	-0.057307674341
10	3851825	3854324	3853075	-0.0598546998429
10	3854325	3856824	3855575	-0.0624695165553
10	3856825	3859324	3858075	-0.0651515692481
10	3859325	3861827	3860576	-0.0679013598982
10	3861828	3864327	3863078	-0.0707182876321
10	3864328	3866827	3865578	-0.0735982143694
10	3866828	3869327	3868078	-0.0765425055511
10	3869328	3871827	3870578	-0.0795502576366
10	3871828	3874327	3873078	-0.082620540518
10	3874328	3876827	3875578	-0.0857524205178
10	3876828	3879327	3878078	-0.0889448535524
10	3879328	3881827	3880578	-0.0921965881277
10	3881828	3884327	3883078	-0.0955063380275
10	3884328	3886827	3885578	-0.0988727636913
10	3886828	3889327	3888078	-0.10229460145
10	3889328	3891827	3890578	-0.105770810226
10	3891828	3894327	3893078	-0.109300410689
10	3894328	3896827	3895578	-0.112882369595
10	3896828	3899327	3898078	-0.11651561899
10	3899328	3901827	3900578	-0.120198919999
10	3901828	3904327	3903078	-0.123931114951
10	3904328	3906827	3905578	-0.127710989412
10	3906828	3909327	3908078	-0.131537292151
10	3909328	3911827	3910578	-0.135408655445
10	3911828	3914327	3913078	-0.13932377487
10	3914328	3916827	3915578	-0.143281340807
10	3916828	3919327	3918078	-0.147280158632
10	3919328	3921827	3920578	-0.151318971165
10	3921828	3924327	3923078	-0.155396365375
10	3924328	3926827	3925578	-0.159510651153
10	3926828	3929327	3928078	-0.163660159097
10	3929328	3931880	3930604	-0.16788704259
10	3931881	3934380	3933131	-0.172148493375
10	3934381	3936880	3935631	-0.176395420862
10	3936881	3939380	3938131	-0.180672001766
10	3939381	3941880	3940631	-0.184977052317
10	3941881	3944393	3943137	-0.189319615229
10	3944394	3946893	3945644	-0.193689640248
10	3946894	3949393	3948144	-0.198071528777
10	3949394	3951893	3950644	-0.202475833064
10	3951894	3954399	3953147	-0.206906122521
10	3954400	3956899	3955650	-0.211355336248
10	3956900	3959399	3958150	-0.215816263865
10	3959400	3961899	3960650	-0.220292462221
10	3961900	3964399	3963150	-0.224782367036
10	3964400	3966899	3965650	-0.229284476364
10	3966900	3969399	3968150	-0.233797473823
10	3969400	3971899	3970650	-0.238320200249
10	3971900	3974399	3973150	-0.242851466016
10	3974400	3976899	3975650	-0.247390052864
10	3976900	3979399	3978150	-0.251934590489
10	3979400	3981899	3980650	-0.256483664846
10	3981900	3984399	3983150	-0.261035757272
10	3984400	3986899	3985650	-0.265589291527
10	3986900	3989399	3988150	-0.270142590531
10	3989400	3991899	3990650	-0.274693874964
10	3991900	3994399	3993150	-0.279241412148
10	3994400	3996899	3995650	-0.283783676735
10	3996900	3999399	3998150	-0.288319235444
10	3999400	4001899	4000650	-0.29284665037
10	4001900	4004399	4003150	-0.297364766045
10	4004400	4006899	4005650	-0.301872582424
10	4006900	4009399	4008150	-0.306369042359
10	4009400	4011899	4010650	-0.310852994708
10	4011900	4014399	4013150	-0.31532318635
10	4014400	4016899	4015650	-0.319778468008
10	4016900	4019399	4018150	-0.324217845149
10	4019400	4021899	4020650	-0.328640456179
10	4021900	4024399	4023150	-0.333045588679
10	4024400	4026912	4025656	-0.337443067416
10	4026913	4029412	4028163	-0.341823520369
10	4029413	4031912	4030663	-0.346172714936
10	4031913	4034412	4033163	-0.350502770746
10	4034413	4036912	4035663	-0.354813950714
10	4036913	4039412	4038163	-0.359106533136
10	4039413	4041912	4040663	-0.363380785962
10	4041913	4044412	4043163	-0.367636724449
10	4044413	4046912	4045663	-0.371874261119
10	4046913	4049418	4048166	-0.376098454737
10	4049419	4051918	4050669	-0.38030417472
10	4051919	4054418	4053169	-0.384486179097
10	4054419	4056924	4055672	-0.388654187629
10	4056925	4059424	4058175	-0.392803120712
10	4059425	4061924	4060675	-0.39692807337
10	4061925	4064424	4063175	-0.401034065454
10	4064425	4066924	4065675	-0.405121060918
10	4066925	4069424	4068175	-0.409188971034
10	4069425	4071924	4070675	-0.413237625861
10	4071925	4074424	4073175	-0.417266681078
10	4074425	4076924	4075675	-0.421275558008
10	4076925	4079424	4078175	-0.425263341832
10	4079425	4081924	4080675	-0.429228976048
10	4081925	4084424	4083175	-0.43317125469
10	4084425	4086924	4085675	-0.437089014382
10	4086925	4089458	4088192	-0.44100766503
10	4089459	4091958	4090709	-0.444899688743
10	4091959	4094458	4093209	-0.448738283512
10	4094459	4096958	4095709	-0.452549021628
10	4096959	4099458	4098209	-0.456331118796
10	4099459	4101971	4100715	-0.460092804124
10	4101972	4104471	4103222	-0.463825679459
10	4104472	4106971	4105722	-0.467517290562
10	4106972	4109471	4108222	-0.471177537724
10	4109472	4111971	4110722	-0.47480600682
10	4111972	4114484	4113228	-0.478410945373
10	4114485	4116984	4115735	-0.481984678299
10	4116985	4119512	4118249	-0.485535119442
10	4119513	4122012	4120763	-0.489051651137
10	4122013	4124515	4123264	-0.492515488512
10	4124516	4127015	4125766	-0.495945125789
10	4127016	4129515	4128266	-0.49933519875
10	4129516	4132015	4130766	-0.502687353696
10	4132016	4134515	4133266	-0.506000619293
10	4134516	4137015	4135766	-0.509274138827
10	4137016	4139515	4138266	-0.512506933923
10	4139516	4142015	4140766	-0.515697912745
10	4142016	4144515	4143266	-0.518845922607
10	4144516	4147015	4145766	-0.521949736547
10	4147016	4149573	4148295	-0.525043411272
10	4149574	4152073	4150824	-0.528089505263
10	4152074	4154573	4153324	-0.531052778435
10	4154574	4157073	4155824	-0.533967541236
10	4157074	4159573	4158324	-0.536833139122
10	4159574	4162073	4160824	-0.539648989573
10	4162074	4164573	4163324	-0.542414607308
10	4164574	4167073	4165824	-0.545129561476
10	4167074	4169573	4168324	-0.547793485223
10	4169574	4172073	4170824	-0.550406078662
10	4172074	4174573	4173324	-0.552966881871
10	4174574	4177073	4175824	-0.555475181949
10	4177074	4179573	4178324	-0.557930153737
10	4179574	4182073	4180824	-0.560330891955
10	4182074	4184573	4183324	-0.562676469773
10	4184574	4187073	4185824	-0.564966050696
10	4187074	4189573	4188324	-0.567198799001
10	4189574	4192073	4190824	-0.569373887077
10	4192074	4194573	4193324	-0.571490703666
10	4194574	4197073	4195824	-0.573548797615
10	4197074	4199573	4198324	-0.575547731525
10	4199574	4202081	4200828	-0.577490024844
10	4202082	4204581	4203332	-0.579371772161
10	4204582	4207081	4205832	-0.581189355792
10	4207082	4209581	4208332	-0.582945307013
10	4209582	4212081	4210832	-0.584639267364
10	4212082	4214581	4213332	-0.586270872818
10	4214582	4217081	4215832	-0.587839637224
10	4217082	4219581	4218332	-0.589344949041
10	4219582	4222081	4220832	-0.590786301745
10	4222082	4224581	4223332	-0.5921631694
10	4224582	4227081	4225832	-0.593474977106
10	4227082	4229605	4228344	-0.594727128315
10	4229606	4232105	4230856	-0.595912832123
10	4232106	4234605	4233356	-0.597026645456
10	4234606	4237105	4235856	-0.598074472456
10	4237106	4239605	4238356	-0.599056443019
10	4239606	4242105	4240856	-0.599972509478
10	4242106	4244605	4243356	-0.600822667028
10	4244606	4247105	4245856	-0.60160720891
10	4249606	4252105	4250856	-0.602981205494
10	4252106	4254605	4253356	-0.603571467286
10	4254606	4257105	4255856	-0.604097826475
10	4257106	4259605	4258356	-0.604560802748
10	4259606	4262105	4260856	-0.604960980239
10	4262106	4264605	4263356	-0.605299235682
10	4264606	4267105	4265856	-0.60557652667
10	4267106	4269605	4268356	-0.605793714811
10	4269606	4272105	4270856	-0.605951415577
10	4272106	4274605	4273356	-0.606050312149
10	4274606	4277105	4275856	-0.606091351632
10	4277106	4279605	4278356	-0.606075964642
10	4279606	4282105	4280856	-0.606005687496
10	4282106	4284605	4283356	-0.60588198998
10	4284606	4287105	4285856	-0.605706253247
10	4287106	4289605	4288356	-0.605479926996
10	4289606	4292114	4290860	-0.605203988756
10	4292115	4294614	4293365	-0.604880065498
10	4294615	4297114	4295865	-0.604510406004
10	4297115	4299614	4298365	-0.604095655956
10	4299615	4302114	4300865	-0.603636934998
10	4302115	4304647	4303381	-0.603131902974
10	4304648	4307147	4305898	-0.602584185221
10	4307148	4309647	4308398	-0.601999060859
10	4309648	4312147	4310898	-0.6013738565
10	4312148	4314647	4313398	-0.600709372167
10	4314648	4317147	4315898	-0.600006291864
10	4317148	4319647	4318398	-0.599265337728
10	4319648	4322155	4320902	-0.598486101617
10	4322156	4324655	4323406	-0.597670826882
10	4324656	4327155	4325906	-0.596822074532
10	4327156	4329655	4328406	-0.595939600441
10	4329656	4332155	4330906	-0.595024393555
10	4332156	4334655	4333406	-0.594077537617
10	4334656	4337155	4335906	-0.593100087978
10	4337156	4339655	4338406	-0.592092685197
10	4339656	4342155	4340906	-0.591055785268
10	4342156	4344655	4343406	-0.589989975355
10	4344656	4347163	4345910	-0.588894164598
10	4347164	4349663	4348414	-0.587770803474
10	4349664	4352163	4350914	-0.586622559513
10	4352164	4354663	4353414	-0.585448406626
10	4354664	4357163	4355914	-0.584249002202
10	4357164	4359663	4358414	-0.58302520973
10	4359664	4362163	4360914	-0.581778082544
10	4362164	4364663	4363414	-0.580508793992
10	4364664	4367163	4365914	-0.579218365064
10	4367164	4369663	4368414	-0.577907735124
10	4369664	4372163	4370914	-0.576577730356
10	4372164	4374663	4373414	-0.575229069259
10	4374664	4377163	4375914	-0.573862418976
10	4377164	4379663	4378414	-0.572478512292
10	4379664	4382163	4380914	-0.571078033197
10	4382164	4384663	4383414	-0.569661830285
10	4384664	4387163	4385914	-0.568230937822
10	4387164	4389663	4388414	-0.566786289626
10	4389664	4392163	4390914	-0.565328800355
10	4392164	4394663	4393414	-0.563859393798
10	4394664	4397163	4395914	-0.562379074964
10	4397164	4399663	4398414	-0.560888925917
10	4399664	4402163	4400914	-0.559390002551
10	4402164	4404663	4403414	-0.557883508138
10	4404664	4407163	4405914	-0.556370741064
10	4407164	4409663	4408414	-0.55485292068
10	4409664	4412163	4410914	-0.553331169501
10	4412164	4414993	4413579	-0.551705745656
10	4414994	4417493	4416244	-0.550077845519
10	4417494	4419993	4418744	-0.548549183943
10	4419994	4422493	4421244	-0.547019606357
10	4422494	4424993	4423744	-0.545489620858
10	4424994	4427493	4426244	-0.54395954918
10	4427494	4429993	4428744	-0.542429675253
10	4429994	4432493	4431244	-0.540900227385
10	4432494	4434993	4433744	-0.539371369693
10	4434994	4437493	4436244	-0.537843234863
10	4437494	4439993	4438744	-0.536316083108
10	4439994	4442493	4441244	-0.534790296153
10	4442494	4444993	4443744	-0.533266305725
10	4444994	4447493	4446244	-0.531744427258
10	4447494	4449993	4448744	-0.530224853713
10	4449994	4452493	4451244	-0.52870768771
10	4452494	4454993	4453744	-0.527193075408
10	4454994	4457493	4456244	-0.525681112854
10	4457494	4459993	4458744	-0.524171957373
10	4459994	4462493	4461244	-0.522665902977
10	4462494	4464993	4463744	-0.521163420457
10	4464994	4467493	4466244	-0.519664954834
10	4467494	4469993	4468744	-0.518170659298
10	4469994	4472493	4471244	-0.516680432917
10	4472494	4474993	4473744	-0.5151940754
10	4474994	4477493	4476244	-0.513711407605
10	4477494	4479993	4478744	-0.512232292909
10	4479994	4482493	4481244	-0.510756512846
10	4482494	4484993	4483744	-0.509283847395
10	4484994	4487493	4486244	-0.507814085659
10	4487494	4489993	4488744	-0.506346865243
10	4489994	4492493	4491244	-0.504881815647
10	4492494	4494993	4493744	-0.503418511585
10	4494994	4497493	4496244	-0.501956451596
10	4497494	4499993	4498744	-0.500495026262
10	4499994	4502493	4501244	-0.499033634554
10	4502494	4504993	4503744	-0.49757164104
10	4504994	4507493	4506244	-0.496108257966
10	4507494	4509993	4508744	-0.494642704959
10	4509994	4512493	4511244	-0.493174134761
10	4512494	4515006	4513750	-0.491698018005
10	4515007	4517506	4516257	-0.490216256901
10	4517507	4520006	4518757	-0.488732714581
10	4520007	4522506	4521257	-0.487242479301
10	4522507	4525006	4523757	-0.485744894269
10	4525007	4527506	4526257	-0.484239494906
10	4527507	4530006	4528757	-0.482725837838
10	4530007	4532688	4531348	-0.48114793506
10	4532689	4535188	4533939	-0.479560226427
10	4535189	4537688	4536439	-0.478018464654
10	4537689	4540191	4538940	-0.476466040493
10	4540192	4542691	4541442	-0.474902772312
10	4542692	4545191	4543942	-0.473330377144
10	4545192	4547691	4546442	-0.471747403792
10	4547692	4550191	4548942	-0.470153662105
10	4550192	4552691	4551442	-0.468549046514
10	4552692	4555191	4553942	-0.466933510411
10	4555192	4557691	4556442	-0.465306981474
10	4557692	4560191	4558942	-0.463669460043
10	4560192	4562691	4561442	-0.462020994237
10	4562692	4565191	4563942	-0.460361677505
10	4565192	4567691	4566442	-0.458691672524
10	4567692	4570191	4568942	-0.457011342392
10	4570192	4572691	4571442	-0.455320974471
10	4572692	4575191	4573942	-0.453620660777
10	4575192	4577691	4576442	-0.451910471488
10	4577692	4580206	4578949	-0.4501857962
10	4580207	4582706	4581457	-0.448450987585
10	4582707	4585206	4583957	-0.446712628146
10	4585207	4587706	4586457	-0.444965620736
10	4587707	4590206	4588957	-0.443210381802
10	4590207	4592940	4591574	-0.441364459666
10	4592941	4595440	4594191	-0.439510071205
10	4595441	4598049	4596745	-0.437692549681
10	4600951	4603450	4602201	-0.43378737731
10	4603451	4605950	4604701	-0.431989487867
10	4605951	4608450	4607201	-0.430187099324
10	4608451	4610950	4609701	-0.428380462405
10	4610951	4613450	4612201	-0.426569692097
10	4613451	4615950	4614701	-0.424755035537
10	4615951	4618450	4617201	-0.422936817381
10	4618451	4620950	4619701	-0.421115508893
10	4620951	4623450	4622201	-0.419291670049
10	4623451	4625950	4624701	-0.41746586334
10	4625951	4628450	4627201	-0.415638587277
10	4628451	4630950	4629701	-0.413810256235
10	4630951	4633450	4632201	-0.41198130898
10	4633451	4635950	4634701	-0.410152487973
10	4635951	4638450	4637201	-0.408324643037
10	4638451	4640950	4639701	-0.40649860839
10	4640951	4643450	4642201	-0.404675111065
10	4643451	4645950	4644701	-0.4028548169
10	4645951	4648450	4647201	-0.401038417108
10	4648451	4650950	4649701	-0.399226538885
10	4650951	4653450	4652201	-0.397419838829
10	4653451	4655950	4654701	-0.395618927372
10	4655951	4658450	4657201	-0.393824440358
10	4658451	4660950	4659701	-0.39203686591
10	4660951	4663450	4662201	-0.390256594324
10	4663451	4665950	4664701	-0.388483994978
10	4668451	4670950	4669701	-0.384963601606
10	4670951	4673450	4672201	-0.383216673398
10	4673451	4675950	4674701	-0.381478743871
10	4675951	4678450	4677201	-0.379749747747
10	4678451	4680950	4679701	-0.378029556095
10	4680951	4683451	4682201	-0.376318021061
10	4683452	4685951	4684702	-0.37461424151
10	4685952	4688451	4687202	-0.372919356704
10	4688452	4690951	4689702	-0.371232471452
10	4690952	4693451	4692202	-0.369553361822
10	4693452	4695951	4694702	-0.367881781141
10	4695952	4698451	4697202	-0.366217392234
10	4698452	4700951	4699702	-0.364560042037
10	4700952	4703451	4702202	-0.362909667264
10	4703452	4705951	4704702	-0.361265978797
10	4705952	4708451	4707202	-0.359628535866
10	4708452	4710951	4709702	-0.357996889612
10	4710952	4713451	4712202	-0.356370589581
10	4713452	4715951	4714702	-0.354749122164
10	4715952	4718451	4717202	-0.353132079065
10	4718452	4720951	4719702	-0.351519231173
10	4720952	4723451	4722202	-0.349910446724
10	4723452	4725951	4724702	-0.348305480285
10	4725952	4728451	4727202	-0.346703885416
10	4728452	4730951	4729702	-0.345105208832
10	4730952	4733451	4732202	-0.343509060381
10	4733452	4735951	4734702	-0.341915071551
10	4735952	4738451	4737202	-0.340323033099
10	4738452	4740951	4739702	-0.338732717311
10	4740952	4743451	4742202	-0.337144011099
10	4743452	4745951	4744702	-0.335557030889
10	4745952	4748451	4747202	-0.333972128078
10	4748452	4750951	4749702	-0.332389919099
10	4750952	4753451	4752202	-0.330811006966
10	4753452	4755971	4754712	-0.32922981423
10	4755972	4758476	4757224	-0.327652257174
10	4758477	4760976	4759727	-0.326086084138
10	4760977	4763476	4762227	-0.324528275408
10	4763477	4765976	4764727	-0.322977519142
10	4765977	4768476	4767227	-0.32143446137
10	4768477	4770976	4769727	-0.319899922449
10	4770977	4773476	4772227	-0.318374857166
10	4773477	4775976	4774727	-0.316860220402
10	4775977	4778486	4777232	-0.315353880239
10	4778487	4780986	4779737	-0.313859611013
10	4780987	4783486	4782237	-0.312380988275
10	4783487	4785986	4784737	-0.310915643411
10	4785987	4788486	4787237	-0.309464263904
10	4788487	4790986	4789737	-0.308027642595
10	4790987	4793509	4792248	-0.306600258635
10	4793510	4796106	4794808	-0.305161628113
10	4796107	4798606	4797357	-0.303746305462
10	4798607	4801106	4799857	-0.30237505134
10	4801107	4803606	4802357	-0.30102081773
10	4803607	4806106	4804857	-0.299683929101
10	4806107	4808606	4807357	-0.298364710825
10	4808607	4811106	4809857	-0.297063527532
10	4811107	4813606	4812357	-0.295780635967
10	4816591	4819090	4817841	-0.293030785083
10	4819091	4821590	4820341	-0.291806354155
10	4821591	4824090	4822841	-0.290599953034
10	4824091	4826590	4825341	-0.289411409691
10	4826591	4829090	4827841	-0.288240692911
10	4829091	4831590	4830341	-0.287087924364
10	4831591	4834090	4832841	-0.28595347137
10	4834091	4836590	4835341	-0.284837709308
10	4836591	4839090	4837841	-0.283741037241
10	4839091	4841590	4840341	-0.282663842305
10	4841591	4844090	4842841	-0.281606589747
10	4844091	4846666	4845379	-0.280554127553
10	4846667	4849166	4847917	-0.279523231371
10	4849167	4851666	4850417	-0.278529689549
10	4851667	4854166	4852917	-0.277558831476
10	4854167	4856666	4855417	-0.276611626191
10	4856667	4859166	4857917	-0.275688896226
10	4859167	4861666	4860417	-0.27479130809
10	4865425	4867924	4866675	-0.272658181949
10	4867925	4870424	4869175	-0.271852848968
10	4870425	4872924	4871675	-0.271075090672
10	4872925	4875424	4874175	-0.270325235546
10	4875425	4877924	4876675	-0.269603419438
10	4877925	4880424	4879175	-0.268909745265
10	4880425	4882924	4881675	-0.268244368847
10	4882925	4885424	4884175	-0.267607300697
10	4885425	4887924	4886675	-0.266998372766
10	4887925	4890424	4889175	-0.266417542383
10	4890425	4892924	4891675	-0.265864842393
10	4892925	4895424	4894175	-0.265340280335
10	4898800	4901559	4900180	-0.264193797184
10	4901560	4904105	4902833	-0.263737598176
10	4904106	4906605	4905356	-0.263331949318
10	4906606	4909105	4907856	-0.262956575303
10	4909106	4911605	4910356	-0.262606830991
10	4911606	4914105	4912856	-0.262281743226
10	4914106	4916605	4915356	-0.261980208157
10	4916606	4919105	4917856	-0.261701190604
10	4919106	4921605	4920356	-0.261443849075
10	4921606	4924105	4922856	-0.261207489499
10	4924106	4926605	4925356	-0.260991409621
10	4926606	4929435	4928021	-0.26078252535
10	4929436	4932296	4930866	-0.260582889809
10	4932297	4934844	4933571	-0.260414312718
10	4934845	4937456	4936151	-0.260271694226
10	4937457	4939956	4938707	-0.260146947459
10	4939957	4942783	4941370	-0.260033439025
10	4942784	4945339	4944062	-0.25993463732
10	4945340	4947839	4946590	-0.259855605881
10	4947840	4950339	4949090	-0.259789780576
10	4950340	4952878	4951609	-0.259735039956
10	4952879	4955473	4954176	-0.25969034559
10	4964976	4967854	4966415	-0.259600314191
10	4981680	4984225	4982953	-0.259637396211
10	4984226	4986771	4985499	-0.259640649106
10	5010216	5012810	5011513	-0.259230087958
10	5012811	5015349	5014080	-0.259118818807
10	5015350	5017849	5016600	-0.258992451611
10	5017850	5020439	5019145	-0.258846368972
10	5020440	5023232	5021836	-0.258670374708
10	5023233	5025785	5024509	-0.258472289764
10	5028972	5031471	5030222	-0.257964692871
10	5031472	5033991	5032732	-0.257702752619
10	5033992	5036491	5035242	-0.25741529989
10	5036492	5038991	5037742	-0.257102465624
10	5038992	5041491	5040242	-0.256762011113
10	5041492	5043991	5042742	-0.256392777829
10	5043992	5046491	5045242	-0.25599366301
10	5046492	5048991	5047742	-0.25556369581
10	5048992	5051491	5050242	-0.25510200078
10	5051492	5054064	5052778	-0.25460043505
10	5054065	5056695	5055380	-0.254050009511
10	5056696	5059374	5058035	-0.253449687216
10	5059375	5061913	5060644	-0.252820149469
10	5061914	5064413	5063164	-0.252173329611
10	5064414	5066913	5065664	-0.251492910248
10	5066914	5069413	5068164	-0.250773091818
10	5069414	5071913	5070664	-0.250012955184
10	5071914	5074413	5073164	-0.249211568549
10	5074414	5076913	5075664	-0.24836788466
10	5076914	5079413	5078164	-0.247480769521
10	5079414	5081913	5080664	-0.246549296109
10	5088296	5090795	5089546	-0.242870088276
10	5090796	5093295	5092046	-0.241727458479
10	5093296	5095795	5094546	-0.240536523023
10	5095796	5098313	5097055	-0.239292061923
10	5098314	5100813	5099564	-0.23799779294
10	5100814	5103571	5102193	-0.236587851285
10	5103572	5106071	5104822	-0.235122620715
10	5106072	5108571	5107322	-0.233677756863
10	5115058	5117557	5116308	-0.228069243736
10	5117558	5120057	5118808	-0.226393616293
10	5120058	5122557	5121308	-0.224667987018
10	5122558	5125059	5123809	-0.222891824025
10	5125060	5127559	5126310	-0.221065952085
10	5127560	5130059	5128810	-0.219191324057
10	5130060	5132559	5131310	-0.217267365312
10	5132560	5135059	5133810	-0.215294033858
10	5135060	5137559	5136310	-0.21327123797
10	5140527	5143026	5141777	-0.208675257429
10	5147000	5149499	5148250	-0.202926082119
10	5149500	5151999	5150750	-0.200615714692
10	5152000	5154499	5153250	-0.198255049327
10	5154500	5156999	5155750	-0.195844145977
10	5157000	5159499	5158250	-0.193383227353
10	5159500	5161999	5160750	-0.190872588432
10	5162000	5164499	5163250	-0.188312652004
10	5164500	5167330	5165915	-0.185530322536
10	5167331	5169896	5168614	-0.182657268187
10	5169897	5172396	5171147	-0.179911420757
10	5172397	5174896	5173647	-0.17715535897
10	5181906	5184405	5183156	-0.166272853996
10	5184406	5186905	5185656	-0.163311433445
10	5186906	5189405	5188156	-0.160310026392
10	5189406	5191905	5190656	-0.157269313506
10	5191906	5194410	5193158	-0.154187241296
10	5194411	5196910	5195661	-0.151065094988
10	5196911	5199424	5198168	-0.147898727081
10	5199425	5201945	5200685	-0.144680023311
10	5201946	5204450	5203198	-0.141426878299
10	5204451	5206950	5205701	-0.138147396451
10	5206951	5209450	5208201	-0.134832727281
10	5209451	5211956	5210704	-0.131474979059
10	5211957	5214458	5213208	-0.128076736966
10	5214459	5216958	5215709	-0.12464353886
10	5216959	5219458	5218209	-0.121172817611
10	5219459	5221971	5220715	-0.117654732117
10	5229397	5231896	5230647	-0.103329705404
10	5231897	5234396	5233147	-0.0996293354747
10	5234397	5236903	5235650	-0.0958870964472
10	5236904	5239403	5238154	-0.0921064178701
10	5239404	5241919	5240662	-0.0882831544104
10	5241920	5244419	5243170	-0.0844234582411
10	5252688	5255539	5254114	-0.0671534454544
10	5258579	5261078	5259829	-0.057857758169
10	5261079	5263578	5262329	-0.053731579934
10	5263579	5266078	5264829	-0.0495691801694
10	5266079	5268578	5267329	-0.0453708730093
10	5268579	5271078	5269829	-0.0411370920419
10	5271079	5273578	5272329	-0.0368682642903
10	5273579	5276078	5274829	-0.0325648763398
10	5276079	5278578	5277329	-0.0282274294304
10	5278579	5281078	5279829	-0.0238566244587
10	5281079	5283578	5282329	-0.0194531864565
10	5283579	5286078	5284829	-0.0150178765039
10	5286079	5288578	5287329	-0.0105512645134
10	5288579	5291078	5289829	-0.0060538932659
10	5291079	5293858	5292469	-0.001271771872
10	5293859	5296401	5295130	0.003582120672
10	5296402	5298901	5297652	0.00821311898099
10	5298902	5301467	5300185	0.0128936519803
10	5301468	5303967	5302718	0.0176028909815
10	5303968	5306467	5305218	0.0222782720056
10	5306468	5308967	5307718	0.0269802551843
10	5308968	5311486	5310227	0.0317250679402
10	5311487	5313986	5312737	0.0364966572329
10	5313987	5316562	5315275	0.0413456873607
10	5316563	5319062	5317813	0.0462180118441
10	5319063	5321562	5320313	0.0510391116331
10	5321563	5324064	5322814	0.0558827219281
10	5324065	5326564	5325315	0.0607460060547
10	5326565	5329064	5327815	0.0656259907842
10	5329065	5331564	5330315	0.0705234767484
10	5331565	5334137	5332851	0.0755080720778
10	5334138	5336637	5335388	0.0805100872623
10	5336638	5339137	5337888	0.0854530769846
10	5339138	5341637	5340388	0.0904088141309
10	5341638	5344137	5342888	0.0953763528004
10	5344138	5346831	5345485	0.100548451362
10	5346832	5349331	5348082	0.105731909684
10	5349332	5351831	5350582	0.110731744442
10	5351832	5354331	5353082	0.115740421912
10	5354332	5356831	5355582	0.120756941763
10	5356832	5359331	5358082	0.125780341016
10	5359332	5361831	5360582	0.130809700911
10	5361832	5364331	5363082	0.135844187645
10	5364332	5366831	5365582	0.140882949633
10	5366832	5369331	5368082	0.145925152268
10	5369332	5371831	5370582	0.150969887854
10	5371832	5374331	5373082	0.156016363767
10	5374332	5376831	5375582	0.161063993476
10	5376832	5379331	5378082	0.166112151979
10	5379332	5381851	5380592	0.171180424054
10	5381852	5384351	5383102	0.17624820407
10	5384352	5386851	5385602	0.181295652276
10	5386852	5389353	5388103	0.186345482711
10	5389354	5391853	5390604	0.191396239118
10	5391854	5394353	5393104	0.196446465769
10	5394354	5396853	5395604	0.201498755932
10	5396854	5399353	5398104	0.206553434902
10	5399354	5401853	5400604	0.211610813949
10	5401854	5404353	5403104	0.216671279353
10	5404354	5406853	5405604	0.221735333241
10	5406854	5409353	5408104	0.226803543205
10	5409354	5411853	5410604	0.231876493291
10	5411854	5414353	5413104	0.236954559734
10	5414354	5416853	5415604	0.2420380424
10	5416854	5419353	5418104	0.247127348988
10	5419354	5421853	5420604	0.252222987589
10	5421854	5424353	5423104	0.257325482919
10	5424354	5426853	5425604	0.262435448451
10	5426854	5429353	5428104	0.267553702591
10	5429354	5431998	5430676	0.272829087326
10	5431999	5434498	5433249	0.278117688882
10	5434499	5436998	5435749	0.283268290983
10	5436999	5439498	5438249	0.28843200041
10	5439499	5441998	5440749	0.293609531982
10	5441999	5444498	5443249	0.298801396438
10	5444499	5446998	5445749	0.304008142154
10	5446999	5449498	5448249	0.309230462526
10	5449499	5451998	5450749	0.31446907466
10	5451999	5454498	5453249	0.319724527291
10	5454499	5456998	5455749	0.324997241407
10	5456999	5459498	5458249	0.330287647317
10	5459499	5461998	5460749	0.335596259413
10	5461999	5464498	5463249	0.340923643565
10	5464499	5466998	5465749	0.346270511974
10	5466999	5469498	5468249	0.351637744956
10	5469499	5472046	5470773	0.357078026977
10	5472047	5474919	5473483	0.362944120113
10	5474920	5477685	5476303	0.369076584644
10	5477686	5480185	5478936	0.374829148058
10	5480186	5482751	5481469	0.380388272091
10	5482752	5485257	5484005	0.385979044147
10	5485258	5487757	5486508	0.391521898349
10	5487758	5490257	5489008	0.397082941845
10	5490258	5492757	5491508	0.402668850009
10	5492758	5495257	5494008	0.408279709132
10	5495258	5497757	5496508	0.413915648059
10	5497758	5500257	5499008	0.419576640263
10	5500258	5502757	5501508	0.425262903448
10	5502758	5505257	5504008	0.430974953767
10	5505258	5507757	5506508	0.436713451703
10	5507758	5510257	5509008	0.442479204577
10	5510258	5512757	5511508	0.448272974237
10	5512758	5515257	5514008	0.454095478806
10	5515258	5517757	5516508	0.459947472446
10	5517758	5520257	5519008	0.465829659157
10	5520258	5522757	5521508	0.471742864722
10	5522758	5525257	5524008	0.477687796437
10	5525258	5527757	5526508	0.483664886668
10	5527758	5530257	5529008	0.489674479449
10	5530258	5532757	5531508	0.495716523183
10	5532758	5535257	5534008	0.501790481373
10	5535258	5537757	5536508	0.507895655421
10	5537758	5540257	5539008	0.514031360257
10	5540258	5542757	5541508	0.520196892408
10	5542758	5545257	5544008	0.526391485392
10	5545258	5547757	5546508	0.532614577362
10	5547758	5550257	5549008	0.538865699442
10	5550258	5552757	5551508	0.545144326447
10	5552758	5555257	5554008	0.551449898878
10	5555258	5557757	5556508	0.557781818335
10	5557758	5560257	5559008	0.564139616769
10	5560258	5562757	5561508	0.570522854604
10	5562758	5565257	5564008	0.576931042769
10	5565258	5567757	5566508	0.583363714487
10	5567758	5570257	5569008	0.589820209654
10	5570258	5572757	5571508	0.59629968036
10	5572758	5575257	5574008	0.602801356116
10	5575258	5577757	5576508	0.609324312764
10	5577758	5580257	5579008	0.615867276875
10	5580258	5582780	5581519	0.622457402308
10	5582781	5585280	5584031	0.629066413297
10	5585281	5587780	5586531	0.635657903846
10	5587781	5590280	5589031	0.642261312066
10	5590281	5592780	5591531	0.648874715261
10	5592781	5595280	5594031	0.655496250586
10	5595281	5597780	5596531	0.662124041373
10	5597781	5600280	5599031	0.668756195435
10	5600281	5602780	5601531	0.675390947723
10	5602781	5605280	5604031	0.682026844418
10	5605281	5607780	5606531	0.688662425852
10	5607781	5610280	5609031	0.695296198355
10	5610281	5612780	5611531	0.701926694405
10	5612781	5615280	5614031	0.708552505107
10	5615281	5617780	5616531	0.715172466184
10	5617781	5620280	5619031	0.721785649447
10	5620281	5622780	5621531	0.728391175006
10	5622781	5625280	5624031	0.734988253242
10	5625281	5627815	5626548	0.741620780223
10	5627816	5630315	5629066	0.748245594185
10	5630316	5632815	5631566	0.754811869654
10	5632816	5635315	5634066	0.761365955708
10	5635316	5637815	5636566	0.76790692656
10	5637816	5640315	5639066	0.77443380335
10	5640316	5642815	5641566	0.780945548053
10	5642816	5645315	5644066	0.787440782556
10	5645316	5647815	5646566	0.793917755334
10	5647816	5650315	5649066	0.800374541569
10	5650316	5652815	5651566	0.806809112125
10	5652816	5655315	5654066	0.813219471076
10	5655316	5657823	5656570	0.81961383961
10	5657824	5660323	5659074	0.825979922144
10	5660324	5662823	5661574	0.832305777409
10	5662824	5665323	5664074	0.838600005665
10	5665324	5667823	5666574	0.844860948919
10	5667824	5670323	5669074	0.851086891912
10	5670324	5672823	5671574	0.857276089338
10	5672824	5675338	5674081	0.863443877479
10	5675339	5677847	5676593	0.869583129511
10	5677848	5680347	5679098	0.875662735369
10	5680348	5682847	5681598	0.881686008402
10	5682848	5685347	5684098	0.887663183887
10	5685348	5687847	5686598	0.893592319199
10	5687848	5690347	5689098	0.899471360631
10	5690348	5692847	5691598	0.90529816751
10	5692848	5695347	5694098	0.911070489783
10	5695348	5697847	5696598	0.916785944833
10	5697848	5700347	5699098	0.922442163128
10	5700348	5702847	5701598	0.92803687103
10	5702848	5705374	5704111	0.93359697987
10	5705375	5707874	5706625	0.939094044256
10	5707875	5710374	5709125	0.944494488199
10	5710375	5712874	5711625	0.949827775981
10	5712875	5715374	5714125	0.955092720216
10	5715375	5717874	5716625	0.960288224317
10	5717875	5720374	5719125	0.965413294761
10	5720375	5722874	5721625	0.970466786805
10	5722875	5725374	5724125	0.975447324412
10	5725375	5727874	5726625	0.980353393022
10	5727875	5730374	5729125	0.985183385788
10	5730375	5732874	5731625	0.98993584973
10	5732875	5735374	5734125	0.994609186911
10	5735375	5737922	5736649	0.999245270422
10	5737923	5740422	5739173	1.00379704693
10	5740423	5742922	5741673	1.00822068598
10	5742923	5745422	5744173	1.0125582823
10	5745423	5747922	5746673	1.01680821229
10	5747923	5750422	5749173	1.02096902367
10	5750423	5752922	5751673	1.02503924289
10	5752923	5755473	5754198	1.02905650572
10	5755474	5757973	5756724	1.03297927462
10	5757974	5760473	5759224	1.03676510231
10	5760474	5762973	5761724	1.04045287779
10	5762974	5765473	5764224	1.04404074193
10	5765474	5767973	5766724	1.0475269904
10	5767974	5770509	5769242	1.05093423873
10	5770510	5773031	5771771	1.05424995354
10	5773032	5775531	5774282	1.05743547816
10	5775532	5778055	5776794	1.06051505532
10	5778056	5780555	5779306	1.06348641357
10	5780556	5783075	5781816	1.06634635629
10	5783076	5785575	5784326	1.06909662872
10	5785576	5788075	5786826	1.07172655934
10	5788076	5790575	5789326	1.07424709922
10	5790576	5793088	5791832	1.07666384123
10	5793089	5795588	5794339	1.07897156778
10	5795589	5798088	5796839	1.08116324277
10	5798089	5800588	5799339	1.08324507643
10	5800589	5803096	5801843	1.08521977643
10	5803097	5805596	5804347	1.08708383994
10	5805597	5808096	5806847	1.08883470421
10	5808097	5810596	5809347	1.09047566961
10	5810597	5813096	5811847	1.09200695879
10	5813097	5815596	5814347	1.09342894162
10	5815597	5818096	5816847	1.09474215152
10	5818097	5820596	5819347	1.09594707191
10	5820597	5823096	5821847	1.09704422059
10	5823097	5825596	5824347	1.09803411537
10	5825597	5828096	5826847	1.09891721023
10	5828097	5830596	5829347	1.09969400482
10	5830597	5833096	5831847	1.10036504627
10	5833097	5835596	5834347	1.10093100162
10	5835597	5838096	5836847	1.10139260424
10	5838097	5840596	5839347	1.10175072695
10	5840597	5843096	5841847	1.10200627916
10	5843097	5845596	5844347	1.10216031979
10	5845597	5848096	5846847	1.10221369664
10	5850597	5853096	5851847	1.10202043519
10	5853097	5855596	5854347	1.10177403464
10	5855597	5858096	5856847	1.10142792805
10	5858097	5860600	5859349	1.10098192906
10	5860601	5863100	5861851	1.10043649935
10	5863101	5865654	5864378	1.09978487027
10	5865655	5868168	5866912	1.09902987026
10	5868169	5870668	5869419	1.09818293657
10	5870669	5873182	5871926	1.09723692247
10	5873183	5875682	5874433	1.09619202356
10	5875683	5878182	5876933	1.09505173637
10	5878183	5880682	5879433	1.0938135587
10	5880683	5883198	5881941	1.09247356157
10	5883199	5885706	5884453	1.09103374497
10	5885707	5888206	5886957	1.08950174669
10	5888207	5890706	5889457	1.08787641491
10	5890707	5893206	5891957	1.0861562391
10	5893207	5895706	5894457	1.0843422655
10	5895707	5898206	5896957	1.08243562743
10	5898207	5900706	5899457	1.08043744659
10	5900707	5903206	5901957	1.07834890337
10	5903207	5905706	5904457	1.07617134325
10	5905707	5908206	5906957	1.07390624909
10	5908207	5910706	5909457	1.0715550563
10	5910707	5913206	5911957	1.06911919023
10	5913207	5915706	5914457	1.06660009751
10	5915707	5918206	5916957	1.06399927138
10	5918207	5920706	5919457	1.06131835699
10	5920707	5923206	5921957	1.05855946108
10	5923207	5925706	5924457	1.0557246996
10	5925707	5928206	5926957	1.05281620582
10	5928207	5930706	5929457	1.04983623097
10	5930707	5933206	5931957	1.04678705199
10	5933207	5935706	5934457	1.0436710376
10	5935707	5938206	5936957	1.04049087357
10	5938207	5940706	5939457	1.03724945965
10	5940707	5943206	5941957	1.03394978387
10	5943207	5945706	5944457	1.03059476569
10	5945707	5948206	5946957	1.02718709239
10	5948207	5950706	5949457	1.0237293793
10	5950707	5953206	5951957	1.02022436239
10	5953207	5955706	5954457	1.01667482889
10	5955707	5958206	5956957	1.01308362311
10	5958207	5960706	5959457	1.00945358401
10	5960707	5963206	5961957	1.00578739147
10	5963207	5965706	5964457	1.00208762066
10	5965707	5968206	5966957	0.998356761166
10	5968207	5970706	5969457	0.994597154109
10	5970707	5973206	5971957	0.990811027333
10	5973207	5975706	5974457	0.987000445259
10	5975707	5978206	5976957	0.983167394323
10	5978207	5980706	5979457	0.979313776611
10	5980707	5983206	5981957	0.975441475479
10	5983207	5985706	5984457	0.971552353665
10	5985707	5988206	5986957	0.967648178689
10	5988207	5990706	5989457	0.963730618435
10	5990707	5993206	5991957	0.959801266398
10	5993207	5995706	5994457	0.955861747206
10	5995707	5998206	5996957	0.951913673281
10	5998207	6000706	5999457	0.94795864546
10	6000707	6003312	6002010	0.943914042279
10	6003313	6005812	6004563	0.93986508961
10	6005813	6008364	6007089	0.935856141669
10	6008365	6010864	6009615	0.931845916879
10	6010865	6013364	6012115	0.927877203325
10	6013365	6015864	6014615	0.923910184034
10	6015865	6018364	6017115	0.919946323781
10	6018365	6020885	6019625	0.915971264797
10	6020886	6023385	6022136	0.912000848381
10	6023386	6025885	6024636	0.908055550526
10	6025886	6028385	6027136	0.904119095657
10	6028386	6030885	6029636	0.900192420957
10	6030886	6033385	6032136	0.896276329699
10	6033386	6035885	6034636	0.892371515702
10	6035886	6038385	6037136	0.88847865077
10	6038386	6040885	6039636	0.884598347
10	6040886	6043385	6042136	0.880731177694
10	6043386	6045885	6044636	0.876877833281
10	6045886	6048385	6047136	0.873039181261
10	6048386	6050885	6049636	0.869216257348
10	6050886	6053385	6052136	0.86541011195
10	6053386	6055982	6054684	0.861549341528
10	6055983	6058482	6057233	0.857706400685
10	6058483	6060982	6059733	0.853956327835
10	6060983	6063482	6062233	0.850225225643
10	6063483	6065982	6064733	0.846513294582
10	6065983	6068492	6067238	0.842813672754
10	6068493	6070992	6069743	0.839134387772
10	6070993	6073492	6072243	0.835483346309
10	6073493	6075992	6074743	0.831853604312
10	6075993	6078492	6077243	0.82824558319
10	6078493	6080992	6079743	0.824659594754
10	6080993	6083492	6082243	0.82109587707
10	6083493	6086010	6084752	0.817541932188
10	6086011	6088510	6087261	0.814010801654
10	6088511	6091010	6089761	0.810515162518
10	6091011	6093510	6092261	0.807042448178
10	6093511	6096021	6094766	0.803585948341
10	6096022	6098521	6097272	0.800151436701
10	6098522	6101024	6099773	0.796747229799
10	6101025	6103524	6102275	0.79336528732
10	6103525	6106024	6104775	0.790009790117
10	6106025	6108524	6107275	0.786678047275
10	6108525	6111024	6109775	0.783370074256
10	6111025	6113524	6112275	0.780085740127
10	6113525	6116024	6114775	0.776825018676
10	6116025	6118550	6117288	0.773571053505
10	6118551	6121050	6119801	0.770340999588
10	6121051	6123550	6122301	0.767151486973
10	6123551	6126078	6124815	0.76396803693
10	6126079	6128584	6127332	0.760804606926
10	6128585	6131084	6129835	0.757682236727
10	6131085	6133584	6132335	0.754586937874
10	6133585	6136084	6134835	0.751515184877
10	6136085	6138584	6137335	0.748467359017
10	6138585	6141084	6139835	0.745443758377
10	6141085	6143584	6142335	0.742444642435
10	6143585	6146084	6144835	0.739470447403
10	6146085	6148584	6147335	0.73652161231
10	6148585	6151084	6149835	0.733598538189
10	6151085	6153584	6152335	0.730701547158
10	6153585	6156108	6154847	0.727817255244
10	6156109	6158698	6157404	0.724909165148
10	6158699	6161198	6159949	0.722043009345
10	6161199	6163698	6162449	0.719255076162
10	6163699	6166245	6164972	0.716469163462
10	6166246	6168745	6167496	0.713709805744
10	6168746	6171245	6169996	0.711003769875
10	6171246	6173745	6172496	0.708324616047
10	6173746	6176245	6174996	0.705672333931
10	6176246	6178745	6177496	0.703046809557
10	6178746	6181245	6179996	0.700447973755
10	6181246	6183758	6182502	0.697869825108
10	6183759	6186275	6185017	0.695309635461
10	6186276	6188775	6187526	0.692782795369
10	6188776	6191325	6190051	0.690267333111
10	6191326	6193825	6192576	0.687779241511
10	6193826	6196325	6195076	0.685342676161
10	6196326	6198825	6197576	0.682933032253
10	6198826	6201325	6200076	0.680550627114
10	6201326	6203825	6202576	0.678195725578
10	6206744	6209443	6208094	0.673095126644
10	6209444	6212256	6210850	0.670597041374
10	6212257	6214756	6213507	0.668218942454
10	6214757	6217256	6216007	0.666007258094
10	6217257	6219756	6218507	0.663819454767
10	6219757	6222256	6221007	0.661654147157
10	6222257	6224757	6223507	0.659509800758
10	6224758	6227257	6226008	0.657383753894
10	6227258	6229757	6228508	0.655275705137
10	6229758	6232257	6231008	0.653182515827
10	6232258	6234757	6233508	0.651101652848
10	6234758	6237257	6236008	0.64903053631
10	6237258	6239757	6238508	0.646966618639
10	6239758	6242257	6241008	0.64490731036
10	6242258	6244757	6243508	0.642850043913
10	6244758	6247257	6246008	0.640792392214
10	6247258	6249757	6248508	0.638732001953
10	6249758	6252257	6251008	0.636666664335
10	6252258	6254757	6253508	0.634594506018
10	6254758	6257275	6256017	0.632506230363
10	6257276	6259775	6258526	0.630407562048
10	6259776	6262288	6261032	0.628299344828
10	6262289	6264823	6263556	0.626162346327
10	6264824	6267323	6266074	0.624015528489
10	6267324	6269831	6268578	0.62186458259
10	6269832	6272331	6271082	0.619696288659
10	6272332	6274831	6273582	0.617512920893
10	6274832	6277331	6276082	0.615310052605
10	6277332	6279831	6278582	0.613086626214
10	6279832	6282331	6281082	0.610841525217
10	6282332	6284831	6283582	0.608573557095
10	6284832	6287331	6286082	0.606280998642
10	6291304	6293858	6292581	0.600194002411
10	6293859	6296358	6295109	0.597772464395
10	6296359	6298858	6297609	0.59534590639
10	6298859	6301358	6300109	0.59288640093
10	6301359	6303858	6302609	0.590392873981
10	6303859	6306369	6305114	0.587858954996
10	6306370	6308869	6307620	0.585287087438
10	6308870	6311379	6310125	0.582677726037
10	6311380	6313879	6312630	0.58002834381
10	6313880	6316379	6315130	0.577343094787
10	6316380	6318879	6317630	0.574615613229
10	6318880	6321379	6320130	0.571844891577
10	6321380	6323879	6322630	0.569029847773
10	6323880	6326379	6325130	0.56616943593
10	6326380	6328879	6327630	0.563262776645
10	6328880	6331379	6330130	0.560309104245
10	6331380	6333879	6332630	0.557307606979
10	6333880	6336379	6335130	0.554257423375
10	6336380	6338879	6337630	0.551157760141
10	6338880	6341379	6340130	0.548007728191
10	6341380	6343879	6342630	0.544806206826
10	6343880	6346379	6345130	0.541552088381
10	6346380	6348879	6347630	0.538244252182
10	6348880	6351379	6350130	0.534881694788
10	6351380	6353879	6352630	0.531463365229
10	6353880	6356595	6355238	0.527836805516
10	6356596	6359460	6358028	0.523887779364
10	6359461	6361960	6360711	0.52002186449
10	6361961	6364460	6363211	0.516358540614
10	6364461	6366960	6365711	0.512635501723
10	6366961	6369464	6368213	0.50884911124
10	6377726	6380225	6378976	0.491859517293
10	6380226	6382725	6381476	0.487747450948
10	6382726	6385225	6383976	0.483571728165
10	6385226	6387725	6386476	0.479331743862
10	6387726	6390225	6388976	0.475026793804
10	6390226	6392725	6391476	0.470656175181
10	6392726	6395225	6393976	0.466219438806
10	6395226	6397725	6396476	0.46171634063
10	6397726	6400225	6398976	0.457146802748
10	6400226	6402725	6401476	0.452510791591
10	6402726	6405225	6403976	0.447808246826
10	6405226	6407725	6406476	0.443039213698
10	6407726	6410239	6408983	0.438190563034
10	6410240	6412739	6411490	0.433276222111
10	6412740	6415243	6413992	0.428307184782
10	6415244	6417743	6416494	0.42327484789
10	6417744	6420243	6418994	0.41818448014
10	6420244	6422743	6421494	0.413033134646
10	6422744	6425243	6423994	0.407821825849
10	6425244	6427743	6426494	0.402551472564
10	6427744	6430243	6428994	0.397222870167
10	6430244	6432743	6431494	0.391836791241
10	6432744	6435243	6433994	0.386393917581
10	6435244	6437743	6436494	0.380894759444
10	6437744	6440243	6438994	0.375339688901
10	6440244	6442743	6441494	0.369728932656
10	6442744	6445243	6443994	0.364062902896
10	6445244	6447743	6446494	0.35834207598
10	6455793	6458292	6457043	0.333606331778
10	6458293	6460792	6459543	0.327604692413
10	6460793	6463292	6462043	0.321550088739
10	6463293	6465792	6464543	0.315442730625
10	6465793	6468292	6467043	0.309282997898
10	6468293	6470792	6469543	0.303071371871
10	6470793	6473293	6472043	0.296808645693
10	6473294	6475793	6474544	0.290493335087
10	6475794	6478293	6477044	0.284131512353
10	6478294	6480793	6479544	0.277721684319
10	6480794	6483293	6482044	0.27126487885
10	6483294	6485793	6484544	0.264762234148
10	6485794	6488293	6487044	0.258214980099
10	6488294	6490793	6489544	0.251624269826
10	6490794	6493293	6492044	0.244991127558
10	6493294	6495793	6494544	0.238316563516
10	6495794	6498293	6497044	0.231601511227
10	6498294	6500793	6499544	0.224846764349
10	6500794	6503293	6502044	0.218053100054
10	6503294	6505804	6504549	0.211207695287
10	6505805	6508304	6507055	0.204322636863
10	6508305	6510804	6509555	0.197419032126
10	6510805	6513304	6512055	0.190482288422
10	6513305	6515804	6514555	0.183514148812
10	6515805	6518304	6517055	0.176516199736
10	6518305	6520804	6519555	0.169489828249
10	6520805	6523304	6522055	0.162436444064
10	6523305	6525804	6524555	0.155357507863
10	6525805	6528304	6527055	0.148254313234
10	6528305	6530804	6529555	0.141127944942
10	6530805	6533304	6532055	0.133979346058
10	6533305	6535804	6534555	0.126809387974
10	6535805	6538304	6537055	0.119618904285
10	6538305	6540804	6539555	0.11240845185
10	6540805	6543304	6542055	0.10517840645
10	6543305	6545804	6544555	0.0979289334261
10	6549865	6552369	6551117	0.0788103967887
10	6552370	6554869	6553620	0.0714846206124
10	6554870	6557369	6556120	0.0641498510063
10	6557370	6559869	6558620	0.0567976243662
10	6559870	6562369	6561120	0.0494284171055
10	6562370	6564869	6563620	0.0420428139215
10	6564870	6567369	6566120	0.0346413865011
10	6567370	6569869	6568620	0.0272244399769
10	6569870	6572369	6571120	0.0197922344918
10	6572370	6574869	6573620	0.0123451284202
10	6574870	6577369	6576120	0.00488361881754
10	6577370	6579869	6578620	-0.00259168590666
10	6579870	6582369	6581120	-0.0100801925237
10	6582370	6584869	6583620	-0.017581242634
10	6584870	6587369	6586120	-0.0250940026026
10	6587370	6589869	6588620	-0.0326175740453
10	6589870	6592369	6591120	-0.0401511046295
10	6592370	6594869	6593620	-0.047693686202
10	6594870	6597369	6596120	-0.0552443984169
10	6597370	6599869	6598620	-0.062802412968
10	6599870	6602369	6601120	-0.0703669512298
10	6602370	6604869	6603620	-0.0779373106492
10	6604870	6607393	6606132	-0.0855491191754
10	6607394	6609893	6608644	-0.0931653266947
10	6609894	6612393	6611144	-0.100748847774
10	6612394	6614893	6613644	-0.108335351628
10	6614894	6617427	6616161	-0.115975747014
10	6617428	6619927	6618678	-0.123617914843
10	6619928	6622427	6621178	-0.131209754359
10	6622428	6624927	6623678	-0.138802374095
10	6624928	6627427	6626178	-0.14639529061
10	6627428	6630126	6628777	-0.15428858174
10	6633698	6636359	6635029	-0.173271720782
10	6636360	6638880	6637620	-0.181136101409
10	6638881	6641380	6640131	-0.188755868895
10	6641381	6643997	6642689	-0.196516413404
10	6643998	6646497	6645248	-0.204278131966
10	6646498	6648997	6647748	-0.211859015678
10	6648998	6651497	6650248	-0.219437950384
10	6651498	6653997	6652748	-0.227014915491
10	6653998	6656497	6655248	-0.234589862785
10	6656498	6658997	6657748	-0.242162668153
10	6658998	6661532	6660265	-0.249784576869
10	6661533	6664199	6662866	-0.257658254925
10	6664200	6666729	6665465	-0.265523438377
10	6666730	6669229	6667980	-0.273132325968
10	6669230	6671729	6670480	-0.280694061235
10	6671730	6674229	6672980	-0.28825442692
10	6674230	6676839	6675535	-0.295980104588
10	6676840	6679456	6678148	-0.303880761515
10	6679457	6681956	6680707	-0.311618391146
10	6681957	6684456	6683207	-0.319178417406
10	6684457	6686993	6685725	-0.326794065944
10	6686994	6689493	6688244	-0.334414190596
10	6689494	6691993	6690744	-0.341978385249
10	6691994	6694493	6693244	-0.349544217609
10	6694494	6696993	6695744	-0.357111811864
10	6696994	6699576	6698285	-0.364805350293
10	6699577	6702096	6700837	-0.372534052896
10	6702097	6704596	6703347	-0.380137202948
10	6704597	6707097	6705847	-0.387711408975
10	6707098	6709597	6708348	-0.395289928865
10	6709598	6712097	6710848	-0.40286675224
10	6712098	6714597	6713348	-0.410444860043
10	6714598	6717097	6715848	-0.418024144651
10	6717098	6719597	6718348	-0.425604565038
10	6719598	6722097	6720848	-0.433185980419
10	6722098	6724597	6723348	-0.440768010015
10	6724598	6727097	6725848	-0.448350277571
10	6727098	6729597	6728348	-0.455932700505
10	6729598	6732097	6730848	-0.463515239606
10	6732098	6734597	6733348	-0.471097850642
10	6734598	6737097	6735848	-0.478680353165
10	6737098	6739597	6738348	-0.486262461554
10	6739598	6742097	6740848	-0.493843871676
10	6742098	6744597	6743348	-0.501424456312
10	6744598	6747097	6745848	-0.509004204315
10	6747098	6749597	6748348	-0.516583196103
10	6749598	6752097	6750848	-0.524161650584
10	6752098	6754597	6753348	-0.531739678696
10	6754598	6757097	6755848	-0.53931704163
10	6757098	6759597	6758348	-0.546893341769
10	6759598	6762097	6760848	-0.554468279069
10	6762098	6764597	6763348	-0.562041575856
10	6764598	6767097	6765848	-0.569613090417
10	6767098	6769601	6768350	-0.577188852827
10	6769602	6772101	6770852	-0.584762838868
10	6772102	6774601	6773352	-0.592329242132
10	6774602	6777101	6775852	-0.599894526343
10	6777102	6779601	6778352	-0.607459156215
10	6779602	6782101	6780852	-0.615023531376
10	6782102	6784601	6783352	-0.622587950803
10	6784602	6787220	6785911	-0.630331260773
10	6787221	6789720	6788471	-0.638078326429
10	6789721	6792220	6790971	-0.645644737719
10	6792221	6794720	6793471	-0.653212213602
10	6801227	6804000	6802614	-0.680901255647
10	6808684	6811462	6810073	-0.703514475216
10	6811463	6813962	6812713	-0.711525086361
10	6813963	6816462	6815213	-0.719114959741
10	6816463	6818962	6817713	-0.72670924625
10	6818963	6821462	6820213	-0.734308400572
10	6821463	6823962	6822713	-0.741913013556
10	6823963	6826840	6825402	-0.750099432625
10	6830060	6832671	6831366	-0.768286775902
10	6835936	6838435	6837186	-0.786082820329
10	6838436	6840935	6839686	-0.793742957401
10	6840936	6843435	6842186	-0.801412534947
10	6843436	6845935	6844686	-0.809091404252
10	6845936	6848435	6847186	-0.816779333516
10	6848436	6850935	6849686	-0.824476037669
10	6850936	6853435	6852186	-0.832181125341
10	6853436	6855935	6854686	-0.839894434194
10	6855936	6858435	6857186	-0.84761611386
10	6863119	6865618	6864369	-0.869847913469
10	6865619	6868118	6866869	-0.877600959428
10	6868119	6870618	6869369	-0.885361686022
10	6870619	6873118	6871869	-0.893129816958
10	6873119	6875618	6874369	-0.900904907921
10	6875619	6878118	6876869	-0.908686495218
10	6878119	6880618	6879369	-0.916474225932
10	6880619	6883118	6881869	-0.924267925017
10	6883119	6885618	6884369	-0.93206744698
10	6885619	6888118	6886869	-0.939872558352
10	6888119	6890618	6889369	-0.947682867569
10	6890619	6893118	6891869	-0.955497995827
10	6893119	6895618	6894369	-0.96331749613
10	6895619	6898118	6896869	-0.971140721667
10	6898119	6900618	6899369	-0.978966724183
10	6900619	6903118	6901869	-0.986794486688
10	6903119	6905618	6904369	-0.994622865679
10	6909130	6911629	6910380	-1.01344025628
10	6911630	6914129	6912880	-1.02126113681
10	6914130	6916629	6915380	-1.02907703991
10	6916630	6919129	6917880	-1.03688663009
10	6919130	6921629	6920380	-1.04468850269
10	6921630	6924129	6922880	-1.05248122668
10	6924130	6926629	6925380	-1.06026345257
10	6926630	6929129	6927880	-1.06803390172
10	6929130	6931629	6930380	-1.07579133419
10	6931630	6934129	6932880	-1.08353456779
10	6934130	6936629	6935380	-1.09126242434
10	6936630	6939129	6937880	-1.09897387641
10	6939130	6941629	6940380	-1.10666793991
10	6941630	6944133	6942882	-1.11434939776
10	6944134	6946633	6945384	-1.12201035146
10	6946634	6949159	6947897	-1.12968244478
10	6949160	6951659	6950410	-1.13733004727
10	6951660	6954159	6952910	-1.14491203885
10	6954160	6956659	6955410	-1.15246648404
10	6956660	6959159	6957910	-1.15999193355
10	6959160	6961659	6960410	-1.16748717513
10	6961660	6964159	6962910	-1.17495102511
10	6964160	6966659	6965410	-1.18238210503
10	6966660	6969159	6967910	-1.18977911094
10	6969160	6971659	6970410	-1.19714080549
10	6971660	6974159	6972910	-1.20446592915
10	6974160	6976659	6975410	-1.21175336681
10	6976660	6979159	6977910	-1.21900217727
10	6979160	6981659	6980410	-1.22621139831
10	6981660	6984159	6982910	-1.23338007042
10	6984160	6986672	6985416	-1.24052412716
10	6986673	6989172	6987923	-1.24762796989
10	6989173	6991672	6990423	-1.25466786999
10	6991673	6994547	6993110	-1.26218385271
10	6994548	6997047	6995798	-1.26964893638
10	6997048	6999547	6998298	-1.2765425104
10	6999548	7002047	7000798	-1.28338731509
10	7002048	7004547	7003298	-1.29018221794
10	7004548	7007047	7005798	-1.29692624126
10	7007048	7009547	7008298	-1.30361854999
10	7009548	7012047	7010798	-1.31025816743
10	7012048	7014547	7013298	-1.31684406839
10	7014548	7017047	7015798	-1.3233753587
10	7017048	7019547	7018298	-1.32985108581
10	7019548	7022047	7020798	-1.33627003001
10	7022048	7024547	7023298	-1.34263084018
10	7024548	7027047	7025798	-1.34893193433
10	7027048	7029547	7028298	-1.35517158236
10	7029548	7032047	7030798	-1.36134806372
10	7032048	7034547	7033298	-1.36745955973
10	7034548	7037047	7035798	-1.37350421485
10	7037048	7039686	7038367	-1.37964425322
10	7039687	7042186	7040937	-1.38571241166
10	7042187	7044686	7043437	-1.3915423424
10	7044687	7047186	7045937	-1.39729897606
10	7047187	7049686	7048437	-1.40298111889
10	7049687	7052186	7050937	-1.4085876969
10	7052187	7054686	7053437	-1.41411759937
10	7054687	7057186	7055937	-1.41956978509
10	7064022	7066521	7065272	-1.43922677706
10	7066522	7069021	7067772	-1.4442994873
10	7069022	7071521	7070272	-1.44928959146
10	7071522	7074021	7072772	-1.45419615473
10	7074022	7076521	7075272	-1.4590181235
10	7076522	7079021	7077772	-1.46375420892
10	7079022	7081521	7080272	-1.46840293644
10	7081522	7084021	7082772	-1.47296277865
10	7084022	7086521	7085272	-1.47743227174
10	7086522	7089021	7087772	-1.4818100726
10	7089022	7091521	7090272	-1.48609499343
10	7091522	7094021	7092772	-1.49028582017
10	7094022	7096521	7095272	-1.49438127133
10	7096522	7099021	7097772	-1.49838014901
10	7099022	7101521	7100272	-1.50228108808
10	7101522	7104021	7102772	-1.50608269375
10	7104022	7106521	7105272	-1.5097835579
10	7106522	7109021	7107772	-1.51338233639
10	7109022	7111521	7110272	-1.51687762204
10	7111522	7114021	7112772	-1.52026809394
10	7114022	7116521	7115272	-1.52355245653
10	7116522	7119021	7117772	-1.52672958068
10	7119022	7121521	7120272	-1.52979839582
10	7121522	7124021	7122772	-1.53275794031
10	7124022	7126521	7125272	-1.53560734723
10	7126522	7129021	7127772	-1.53834595073
10	7129022	7131521	7130272	-1.540973171
10	7131522	7134021	7132772	-1.54348847088
10	7134022	7136521	7135272	-1.54589141745
10	7143023	7145522	7144273	-1.55361042612
10	7145523	7148200	7146862	-1.55556023403
10	7148201	7150861	7149531	-1.55744368624
10	7150862	7153361	7152112	-1.559142821
10	7153362	7155861	7154612	-1.56067413712
10	7155862	7158361	7157112	-1.56209274651
10	7158362	7160861	7159612	-1.5633987065
10	7160862	7163361	7162112	-1.56459220121
10	7163362	7165861	7164612	-1.56567348491
10	7165862	7168361	7167112	-1.56664295462
10	7168362	7170861	7169612	-1.56750118631
10	7170862	7173361	7172112	-1.56824875095
10	7173362	7175861	7174612	-1.56888629856
10	7175862	7178361	7177112	-1.56941462423
10	7178362	7180861	7179612	-1.56983453088
10	7180862	7183441	7182152	-1.5701509982
10	7183442	7185941	7184692	-1.5703574629
10	7188442	7190941	7189692	-1.57044707771
10	7190942	7193441	7192192	-1.57033657302
10	7193442	7195941	7194692	-1.57012400026
10	7195942	7198441	7197192	-1.56981051429
10	7198442	7200941	7199692	-1.5693972271
10	7200942	7203441	7202192	-1.56888524231
10	7203442	7205941	7204692	-1.56827568308
10	7205942	7208441	7207192	-1.56756969814
10	7208442	7210941	7209692	-1.5667685696
10	7210942	7213446	7212194	-1.56587279509
10	7213447	7215946	7214697	-1.56488397225
10	7215947	7218446	7217197	-1.56380538885
10	7218447	7220946	7219697	-1.56263743057
10	7220947	7223446	7222197	-1.56138163721
10	7223447	7225946	7224697	-1.56003958987
10	7225947	7228446	7227197	-1.55861281603
10	7228447	7230948	7229698	-1.55710223396
10	7230949	7233448	7232199	-1.55551008351
10	7233449	7235948	7234699	-1.55383901693
10	7235949	7238448	7237199	-1.55209034819
10	7238449	7240948	7239699	-1.55026574734
10	7240949	7243448	7242199	-1.54836660555
10	7243449	7245948	7244699	-1.54639423872
10	7245949	7248448	7247199	-1.54434992808
10	7248449	7250948	7249699	-1.54223496756
10	7250949	7253448	7252199	-1.54005070873
10	7253449	7255948	7254699	-1.53779862055
10	7255949	7258448	7257199	-1.53548022035
10	7258449	7260948	7259699	-1.53309697655
10	7260949	7263448	7262199	-1.53065035962
10	7263449	7265948	7264699	-1.52814179458
10	7265949	7268469	7267209	-1.52556226913
10	7268470	7270969	7269720	-1.52292205407
10	7270970	7273469	7272220	-1.52023558562
10	7273470	7275969	7274720	-1.51749300709
10	7275970	7278469	7277220	-1.51469576846
10	7278470	7280969	7279720	-1.51184528925
10	7280970	7283469	7282220	-1.50894298974
10	7283470	7285969	7284720	-1.50599007437
10	7285970	7288567	7287269	-1.50292836688
10	7288568	7291067	7289818	-1.49981627305
10	7291068	7293567	7292318	-1.49671614737
10	7293568	7296067	7294818	-1.49356975989
10	7296068	7298567	7297318	-1.49037830532
10	7298568	7301067	7299818	-1.48714297772
10	7301068	7303567	7302318	-1.48386503094
10	7303568	7306067	7304818	-1.4805457147
10	7306068	7308567	7307318	-1.47718629151
10	7308568	7311067	7309818	-1.47378805612
10	7311068	7313567	7312318	-1.47035217872
10	7313568	7316067	7314818	-1.46687973247
10	7316068	7318567	7317318	-1.46337179571
10	7318568	7321067	7319818	-1.45982931628
10	7321068	7323568	7322318	-1.45625322554
10	7323569	7326068	7324819	-1.45264271503
10	7326069	7328568	7327319	-1.44900111084
10	7328569	7331068	7329819	-1.44532738406
10	7331069	7333568	7332319	-1.44162191376
10	7333569	7336068	7334819	-1.43788489408
10	7336069	7338568	7337319	-1.43411635697
10	7338569	7341068	7339819	-1.43031626662
10	7341069	7343575	7342322	-1.42647997941
10	7343576	7346083	7344830	-1.42260435414
10	7346084	7348583	7347334	-1.41870329751
10	7348584	7351083	7349834	-1.41477678156
10	7351084	7353583	7352334	-1.410818347
10	7353584	7356083	7354834	-1.40682776252
10	7356084	7358583	7357334	-1.40280478983
10	7358584	7361083	7359834	-1.3987491376
10	7361084	7363583	7362334	-1.39466045357
10	7363584	7366083	7364834	-1.39053829343
10	7366084	7368583	7367334	-1.38638213208
10	7368584	7371083	7369834	-1.38219148629
10	7371084	7373583	7372334	-1.3779660102
10	7373584	7376083	7374834	-1.37370541077
10	7376084	7378623	7377354	-1.36937487592
10	7378624	7381123	7379874	-1.36500816254
10	7381124	7383623	7382374	-1.3606402239
10	7383624	7386183	7384904	-1.35618341067
10	7386184	7388683	7387434	-1.35168990083
10	7388684	7391183	7389934	-1.34721354423
10	7391184	7393691	7392438	-1.34269397348
10	7393692	7396191	7394942	-1.33813831979
10	7396192	7398767	7397480	-1.33348439348
10	7398768	7401278	7400023	-1.3287851872
10	7401279	7403778	7402529	-1.32411959679
10	7403779	7406278	7405029	-1.31943131052
10	7406279	7408778	7407529	-1.31470959466
10	7408779	7411278	7410029	-1.30995483773
10	7411279	7413778	7412529	-1.30516776086
10	7413779	7416278	7415029	-1.30034945728
10	7416279	7418778	7417529	-1.29550119902
10	7418779	7421278	7420029	-1.2906243382
10	7421279	7423778	7422529	-1.28572010689
10	7423779	7426278	7425029	-1.28078946685
10	7426279	7428778	7427529	-1.27583315065
10	7428779	7431374	7430077	-1.27075592299
10	7431375	7433874	7432625	-1.2656533549
10	7433875	7436374	7435125	-1.26062282959
10	7436375	7438874	7437625	-1.25556879097
10	7438875	7441374	7440125	-1.25049147919
10	7441375	7443874	7442625	-1.24539106998
10	7443875	7446374	7445125	-1.24026766575
10	7446375	7448874	7447625	-1.23512144243
10	7448875	7451374	7450125	-1.22995269007
10	7451375	7453874	7452625	-1.22476199994
10	7453875	7456374	7455125	-1.21954982695
10	7456375	7458874	7457625	-1.21431641218
10	7458875	7461409	7460142	-1.20902618252
10	7461410	7463909	7462660	-1.20371293241
10	7463910	7466409	7465160	-1.19841752757
10	7466410	7468909	7467660	-1.19310262869
10	7468910	7471409	7470160	-1.18776867396
10	7471410	7473909	7472660	-1.18241617396
10	7473910	7476409	7475160	-1.1770455597
10	7476410	7478909	7477660	-1.1716571956
10	7478910	7481409	7480160	-1.1662514068
10	7481410	7483909	7482660	-1.16082851728
10	7483910	7486409	7485160	-1.15538897486
10	7486410	7488909	7487660	-1.14993344835
10	7488910	7491409	7490160	-1.14446278323
10	7491410	7493909	7492660	-1.1389780992
10	7493910	7496409	7495160	-1.13348054955
10	7496410	7498909	7497660	-1.12797144025
10	7498910	7501563	7500237	-1.12228204237
10	7501564	7504063	7502814	-1.11658349712
10	7504064	7506563	7505314	-1.11104800087
10	7506564	7509063	7507814	-1.10550673478
10	7509064	7511563	7510314	-1.09996058842
10	7511564	7514063	7512814	-1.0944101701
10	7514064	7516563	7515314	-1.08885604541
10	7516564	7519077	7517821	-1.08328324175
10	7519078	7521618	7520348	-1.07766324807
10	7521619	7524118	7522869	-1.07205410792
10	7524119	7526618	7525369	-1.06648934147
10	7526619	7529118	7527869	-1.0609223662
10	7529119	7531618	7530369	-1.055352993
10	7531619	7534118	7532869	-1.04978010487
10	7534119	7536618	7535369	-1.04420239962
10	7536619	7539118	7537869	-1.0386186952
10	7539119	7541618	7540369	-1.03302772715
10	7541619	7544118	7542869	-1.02742829542
10	7544119	7546618	7545369	-1.02181936611
10	7546619	7549118	7547869	-1.01619990392
10	7549119	7551618	7550369	-1.01056887891
10	7551619	7554118	7552869	-1.00492553924
10	7554119	7556618	7555369	-0.999269328286
10	7556619	7559118	7557869	-0.993599899462
10	7559119	7561618	7560369	-0.98791734234
10	7561619	7564118	7562869	-0.98222187063
10	7564119	7566618	7565369	-0.976513834062
10	7566619	7569171	7567895	-0.970734178211
10	7569172	7571671	7570422	-0.964940646584
10	7571672	7574171	7572922	-0.959198399702
10	7574172	7576671	7575422	-0.953446556306
10	7576672	7579171	7577922	-0.947686132617
10	7579172	7581671	7580422	-0.941918183681
10	7581672	7584171	7582922	-0.936143774953
10	7584172	7586685	7585429	-0.93034778594
10	7586686	7589185	7587936	-0.924547470433
10	7589186	7591685	7590436	-0.91876005979
10	7591686	7594278	7592982	-0.912863771511
10	7594279	7596778	7595529	-0.906963733388
10	7596779	7599278	7598029	-0.901172096358
10	7599279	7601778	7600529	-0.895380837509
10	7601779	7604295	7603037	-0.889572342468
10	7604296	7606797	7605547	-0.883761526019
10	7606798	7609297	7608048	-0.877974797874
10	7609298	7611797	7610548	-0.872194598795
10	7611798	7614297	7613048	-0.866419636323
10	7614298	7616797	7615548	-0.860650764088
10	7616798	7619297	7618048	-0.85488884998
10	7619298	7621797	7620548	-0.849134758591
10	7621798	7624314	7623056	-0.843371025165
10	7624315	7626814	7625565	-0.83761473929
10	7626815	7629314	7628065	-0.83188989065
10	7629315	7631814	7630565	-0.826177281885
10	7631815	7634350	7633083	-0.820437521981
10	7634351	7636850	7635601	-0.814713459362
10	7636851	7639350	7638101	-0.809047397148
10	7639351	7641850	7640601	-0.803399816841
10	7641851	7644350	7643101	-0.797772081147
10	7644351	7646850	7645601	-0.792165453628
10	7646851	7649350	7648101	-0.786581110549
10	7649351	7651850	7650601	-0.781019862311
10	7651851	7654350	7653101	-0.775482290561
10	7654351	7656850	7655601	-0.769968776514
10	7656851	7659350	7658101	-0.764479569041
10	7659351	7661850	7660601	-0.759015010066
10	7661851	7664350	7663101	-0.753575716007
10	7664351	7666850	7665601	-0.748162418308
10	7666851	7669350	7668101	-0.742775786735
10	7669351	7671850	7670601	-0.73741653528
10	7671851	7674350	7673101	-0.732085320418
10	7674351	7676850	7675601	-0.726782677187
10	7676851	7679350	7678101	-0.721509069081
10	7679351	7681850	7680601	-0.716265007979
10	7681851	7684350	7683101	-0.71105111847
10	7684351	7686850	7685601	-0.705868043421
10	7686851	7689350	7688101	-0.70071627494
10	7689351	7691850	7690601	-0.695596315768
10	7691851	7694350	7693101	-0.690508637687
10	7694351	7696872	7695612	-0.6854315988
10	7696873	7699372	7698123	-0.68038824113
10	7699373	7701872	7700623	-0.675401124719
10	7701873	7704372	7703123	-0.670448672348
10	7704373	7706872	7705623	-0.665531608171
10	7706873	7709372	7708123	-0.660650901173
10	7709373	7711937	7710655	-0.655745883718
10	7711938	7714437	7713188	-0.650878342378
10	7714438	7716937	7715688	-0.646113869602
10	7716938	7719462	7718200	-0.641367327192
10	7719463	7722101	7720782	-0.636532497656
10	7722102	7724653	7723378	-0.631717954135
10	7724654	7727153	7725904	-0.627079471928
10	7727154	7729653	7728404	-0.622534881681
10	7729654	7732153	7730904	-0.618037131461
10	7732154	7734653	7733404	-0.613587267431
10	7734654	7737153	7735904	-0.609186553153
10	7737154	7740005	7738580	-0.604531729484
10	7740006	7742505	7741256	-0.599935727176
10	7742506	7745005	7743756	-0.595696229064
10	7745006	7747531	7746269	-0.591488341735
10	7747532	7750031	7748782	-0.587335269426
10	7750032	7752654	7751343	-0.583160439689
10	7752655	7755154	7753905	-0.579043448869
10	7755155	7757654	7756405	-0.575084799952
10	7757655	7760154	7758905	-0.571185377622
10	7760155	7762654	7761405	-0.567346530974
10	7762655	7765172	7763914	-0.563556476934
10	7765173	7767672	7766423	-0.559830974482
10	7767673	7770172	7768923	-0.556184989688
10	7770173	7772672	7771423	-0.55260711864
10	7772673	7775172	7773923	-0.549099431126
10	7775173	7777672	7776423	-0.545663998097
10	7777673	7780180	7778927	-0.542297596374
10	7780181	7782680	7781431	-0.539007751044
10	7782681	7785180	7783931	-0.535801334221
10	7785181	7787680	7786431	-0.532674819102
10	7787681	7790180	7788931	-0.529629992488
10	7790181	7792680	7791431	-0.526668767734
10	7792681	7795180	7793931	-0.523793270711
10	7795181	7797694	7796438	-0.520997978509
10	7797695	7800198	7798947	-0.518290984247
10	7800199	7802731	7801465	-0.515667186973
10	7802732	7805231	7803982	-0.5131390347
10	7805232	7807731	7806482	-0.510722841228
10	7807732	7810231	7808982	-0.508402163359
10	7810232	7812731	7811482	-0.506177792949
10	7812732	7815231	7813982	-0.504050514034
10	7815232	7817731	7816482	-0.502021197241
10	7817732	7820231	7818982	-0.500090574563
10	7820232	7822731	7821482	-0.49825937127
10	7822732	7825231	7823982	-0.496528483413
10	7825232	7827731	7826482	-0.494898764579
10	7827732	7830231	7828982	-0.493371028391
10	7830232	7832731	7831482	-0.491946176419
10	7832732	7835231	7833982	-0.490625179695
10	7835232	7837731	7836482	-0.489409110191
10	7837732	7840231	7838982	-0.488298874391
10	7840232	7842743	7841488	-0.487292972977
10	7842744	7845243	7843994	-0.486395042033
10	7845244	7847743	7846494	-0.485607819887
10	7847744	7850243	7848994	-0.484930020469
10	7850244	7852743	7851494	-0.484362601981
10	7852744	7855243	7853994	-0.483906351591
10	7855244	7857743	7856494	-0.483561896861
10	7857744	7860288	7859016	-0.483328266139
10	7860289	7862788	7861539	-0.483209499624
10	7862789	7865288	7864039	-0.483205666881
10	7865289	7867808	7866549	-0.483315972073
10	7867809	7870308	7869059	-0.483540729333
10	7870309	7872808	7871559	-0.483878198469
10	7872809	7875308	7874059	-0.484328605277
10	7875309	7877808	7876559	-0.484891463558
10	7877809	7880308	7879059	-0.485566217009
10	7880309	7882808	7881559	-0.486352346907
10	7882809	7885308	7884059	-0.487249444152
10	7885309	7887808	7886559	-0.4882569549
10	7887809	7890308	7889059	-0.489374088807
10	7890309	7892808	7891559	-0.490600118237
10	7892809	7895308	7894059	-0.491934252852
10	7895309	7897808	7896559	-0.49337570102
10	7897809	7900308	7899059	-0.494923629897
10	7900309	7902808	7901559	-0.496577380975
10	7902809	7905308	7904059	-0.498336309508
10	7905309	7907808	7906559	-0.500199861527
10	7907809	7910308	7909059	-0.50216771374
10	7910309	7912808	7911559	-0.504239708286
10	7912809	7915317	7914063	-0.506418985799
10	7915318	7917880	7916599	-0.508731477618
10	7917881	7920380	7919131	-0.511145482528
10	7920381	7922880	7921631	-0.513631449356
10	7922881	7925380	7924131	-0.516218514346
10	7925381	7927880	7926631	-0.51890589573
10	7927881	7930380	7929131	-0.521692708699
10	7930381	7932880	7931631	-0.524577822314
10	7932881	7935380	7934131	-0.527560032581
10	7935381	7937917	7936649	-0.530660619946
10	7937918	7940417	7939168	-0.533858628637
10	7940418	7942917	7941668	-0.537126552012
10	7942918	7945417	7944168	-0.540486921535
10	7945418	7947917	7946668	-0.543938370924
10	7947918	7950417	7949168	-0.547479428309
10	7950418	7952917	7951668	-0.551108533104
10	7952918	7955526	7954222	-0.554905382421
10	7955527	7958026	7956777	-0.55879233169
10	7958027	7960526	7959277	-0.562679710911
10	7960527	7963026	7961777	-0.566648786315
10	7963027	7965526	7964277	-0.570697998139
10	7965527	7968026	7966777	-0.574825719853
10	7968027	7970526	7969277	-0.579030117345
10	7970527	7973026	7971777	-0.583309314022
10	7973027	7975526	7974277	-0.587661547347
10	7975527	7978026	7976777	-0.592084979985
10	7978027	7980533	7979280	-0.596583083974
10	7980534	7983033	7981784	-0.601150437209
10	7983034	7985533	7984284	-0.605775605875
10	7985534	7988033	7986784	-0.610463511548
10	7988034	7990533	7989284	-0.615211742884
10	7990534	7993033	7991784	-0.620017772463
10	7993034	7995535	7994285	-0.624881153433
10	7995536	7998035	7996786	-0.629797646425
10	7998036	8000535	7999286	-0.634762827576
10	8000536	8003035	8001786	-0.639776225661
10	8003036	8005535	8004286	-0.644835430832
10	8008036	8010535	8009286	-0.655081612534
10	8010536	8013035	8011786	-0.660263813806
10	8013036	8015535	8014286	-0.6654825048
10	8015536	8018035	8016786	-0.670735497888
10	8018036	8020544	8019290	-0.676029218364
10	8020545	8023044	8021795	-0.681355462612
10	8023045	8025578	8024312	-0.686735919548
10	8025579	8028084	8026832	-0.692149697318
10	8028085	8030584	8029335	-0.697551765899
10	8030585	8033084	8031835	-0.702970228123
10	8033085	8035584	8034335	-0.708409632824
10	8035585	8038084	8036835	-0.713868206186
10	8038085	8040584	8039335	-0.719344307132
10	8040585	8043084	8041835	-0.724836528178
10	8043085	8045584	8044335	-0.730343529451
10	8045585	8048084	8046835	-0.735863966066
10	8048085	8050584	8049335	-0.741396598851
10	8050585	8053084	8051835	-0.746940426942
10	8053085	8055584	8054335	-0.752494512826
10	8055585	8058084	8056835	-0.758057850687
10	8058085	8060584	8059335	-0.763629695373
10	8060585	8063084	8061835	-0.769209539229
10	8063085	8065584	8064335	-0.774796935328
10	8065585	8068126	8066856	-0.780438524146
10	8068127	8070626	8069377	-0.786087006125
10	8070627	8073135	8071881	-0.79170382571
10	8073136	8075635	8074386	-0.797328943298
10	8075636	8078135	8076886	-0.802948477921
10	8078136	8080635	8079386	-0.808573199754
10	8080636	8083135	8081886	-0.814202744267
10	8083136	8085635	8084386	-0.819836850037
10	8085636	8088135	8086886	-0.825475497262
10	8088136	8090635	8089386	-0.831118800983
10	8090636	8093135	8091886	-0.836766935593
10	8093136	8095635	8094386	-0.842420292495
10	8095636	8098135	8096886	-0.848079384793
10	8098136	8100635	8099386	-0.853744645518
10	8100636	8103135	8101886	-0.859416444935
10	8103136	8105635	8104386	-0.86509501218
10	8105636	8108135	8106886	-0.870780572707
10	8108136	8110635	8109386	-0.876473232561
10	8110636	8113135	8111886	-0.882173147765
10	8113136	8115635	8114386	-0.887880626517
10	8115636	8118145	8116891	-0.893607444417
10	8118146	8120658	8119402	-0.899356051024
10	8120659	8123158	8121909	-0.905103695183
10	8123159	8125658	8124409	-0.910843560389
10	8125659	8128197	8126928	-0.916635611903
10	8128198	8130697	8129448	-0.922438968424
10	8130698	8133197	8131948	-0.928205315051
10	8133198	8135702	8134450	-0.933985196198
10	8135703	8138202	8136953	-0.939775968635
10	8138203	8140702	8139453	-0.945567659589
10	8140703	8143202	8141953	-0.951366473607
10	8143203	8145702	8144453	-0.957171670003
10	8145703	8148202	8146953	-0.962982572023
10	8148203	8150702	8149453	-0.968798799205
10	8150703	8153202	8151953	-0.974620031622
10	8153203	8155765	8154484	-0.980518312295
10	8155766	8158265	8157016	-0.986423784097
10	8158266	8160765	8159516	-0.99225932593
10	8160766	8163265	8162016	-0.998099495626
10	8163266	8165765	8164516	-1.0039443264
10	8165766	8168265	8167016	-1.0097939481
10	8168266	8170765	8169516	-1.01564823623
10	8170766	8173265	8172016	-1.02150665556
10	8173266	8175765	8174516	-1.02736828938
10	8175766	8178265	8177016	-1.03323224979
10	8178266	8180765	8179516	-1.03909755508
10	8180766	8183265	8182016	-1.04496319555
10	8183266	8185765	8184516	-1.05082828224
10	8185766	8188265	8187016	-1.05669218851
10	8188266	8190765	8189516	-1.06255433822
10	8190766	8193265	8192016	-1.06841403158
10	8193266	8195765	8194516	-1.07427053714
10	8195766	8198265	8197016	-1.08012315408
10	8198266	8200765	8199516	-1.08597104856
10	8200766	8203265	8202016	-1.09181319753
10	8203266	8205765	8204516	-1.09764863445
10	8205766	8208265	8207016	-1.10347627476
10	8208266	8210765	8209516	-1.10929477884
10	8210766	8213265	8212016	-1.11510282749
10	8213266	8215765	8214516	-1.12089917898
10	8215766	8218265	8217016	-1.12668243022
10	8218266	8220765	8219516	-1.13245103398
10	8220766	8223265	8222016	-1.1382033645
10	8223266	8225765	8224516	-1.14393768825
10	8225766	8228265	8227016	-1.14965227469
10	8228266	8230765	8229516	-1.15534566935
10	8230766	8233265	8232016	-1.16101663306
10	8233266	8235765	8234516	-1.16666391167
10	8235766	8238265	8237016	-1.17228641104
10	8238266	8240765	8239516	-1.17788333452
10	8240766	8243265	8242016	-1.18345410637
10	8243266	8245765	8244516	-1.18899821006
10	8245766	8248265	8247016	-1.19451528489
10	8248266	8250765	8249516	-1.2000050433
10	8250766	8253265	8252016	-1.20546722821
10	8253266	8255765	8254516	-1.21090178494
10	8255766	8258265	8257016	-1.21630891862
10	8258266	8260765	8259516	-1.22168900228
10	8260766	8263265	8262016	-1.22704253967
10	8263266	8265765	8264516	-1.23237026354
10	8265766	8268265	8267016	-1.23767321404
10	8268266	8270780	8269523	-1.24296715442
10	8270781	8273280	8272031	-1.24824012552
10	8273281	8275780	8274531	-1.25347369106
10	8275781	8278280	8277031	-1.25868505099
10	8278281	8280780	8279531	-1.26387451721
10	8280781	8283280	8282031	-1.26904243284
10	8283281	8285780	8284531	-1.27418897347
10	8285781	8288537	8287159	-1.27957608606
10	8288538	8291037	8289788	-1.2849418924
10	8291038	8293718	8292378	-1.29020544648
10	8293719	8296218	8294969	-1.29544880201
10	8296219	8298718	8297469	-1.30048717077
10	8298719	8301289	8300004	-1.3055752235
10	8301290	8303789	8302540	-1.31064402292
10	8303790	8306289	8305040	-1.31561969377
10	8306290	8308789	8307540	-1.32057373376
10	8308790	8311289	8310040	-1.325505329
10	8311290	8313789	8312540	-1.33041359202
10	8313790	8316289	8315040	-1.33529749016
10	8316290	8318906	8317598	-1.34026831873
10	8318907	8321406	8320157	-1.34521335363
10	8321407	8323906	8322657	-1.35001673821
10	8323907	8326406	8325157	-1.35479204211
10	8326407	8328906	8327657	-1.3595384748
10	8328907	8331406	8330157	-1.36425538163
10	8331407	8333906	8332657	-1.36894223241
10	8333907	8336406	8335157	-1.37359859258
10	8336407	8338923	8337665	-1.37823900572
10	8338924	8341423	8340174	-1.38285045777
10	8341424	8343923	8342674	-1.38741496947
10	8343924	8346423	8345174	-1.3919494634
10	8346424	8348990	8347707	-1.39651350051
10	8348991	8351531	8350261	-1.40108476834
10	8351532	8354031	8352782	-1.40556718835
10	8354032	8356531	8355282	-1.4099833365
10	8356532	8359031	8357782	-1.41437078235
10	8359032	8361531	8360282	-1.41872942871
10	8361532	8364033	8362783	-1.42306087224
10	8364034	8366533	8365284	-1.42736327709
10	8366534	8369253	8367894	-1.43182223589
10	8369254	8371753	8370504	-1.43624973155
10	8371754	8374253	8373004	-1.44046135768
10	8374254	8376753	8375504	-1.44464460137
10	8376754	8379253	8378004	-1.44879974718
10	8379254	8381753	8380504	-1.45292709816
10	8381754	8384253	8383004	-1.45702680435
10	8384254	8386753	8385504	-1.46109922074
10	8386754	8389253	8388004	-1.46514454281
10	8389254	8391753	8390504	-1.46916256644
10	8391754	8394253	8393004	-1.47315298428
10	8394254	8396753	8395504	-1.47711564678
10	8396754	8399253	8398004	-1.48105039515
10	8399254	8401753	8400504	-1.48495704454
10	8401754	8404253	8403004	-1.48883529542
10	8404254	8406753	8405504	-1.4926847831
10	8406754	8409253	8408004	-1.49650517683
10	8409254	8411753	8410504	-1.50029604348
10	8411754	8414253	8413004	-1.50405695716
10	8414254	8416753	8415504	-1.5077875872
10	8416754	8419253	8418004	-1.51148770477
10	8419254	8421753	8420504	-1.5151570343
10	8421754	8424253	8423004	-1.51879511701
10	8424254	8426753	8425504	-1.5224014093
10	8429254	8431753	8430504	-1.52951679115
10	8431754	8434253	8433004	-1.53302492325
10	8434254	8436753	8435504	-1.53649959211
10	8436754	8439253	8438004	-1.53994068899
10	8439254	8441753	8440504	-1.5433482099
10	8441754	8444253	8443004	-1.54672222313
10	8444254	8446753	8445504	-1.55006280121
10	8446754	8449253	8448004	-1.55337001729
10	8449254	8451753	8450504	-1.55664404664
10	8451754	8454253	8453004	-1.5598850262
10	8454254	8456769	8455512	-1.56310327163
10	8456770	8459269	8458020	-1.56628830233
10	8459270	8461769	8460520	-1.56942997198
10	8461770	8464271	8463021	-1.57253950239
10	8464272	8466771	8465522	-1.57561537501
10	8466772	8469271	8468022	-1.57865613011
10	8469272	8471771	8470522	-1.58166281114
10	8471772	8474271	8473022	-1.58463523497
10	8474272	8476771	8475522	-1.58757329358
10	8476772	8479271	8478022	-1.59047681974
10	8479272	8481771	8480522	-1.59334559256
10	8481772	8484271	8483022	-1.59617944284
10	8484272	8486771	8485522	-1.5989784083
10	8486772	8489271	8488022	-1.601742595
10	8489272	8491771	8490522	-1.60447181417
10	8491772	8494392	8493082	-1.60722987193
10	8494393	8496892	8495643	-1.60995141019
10	8496893	8499392	8498143	-1.61257135915
10	8499393	8501892	8500643	-1.61515439447
10	8501893	8504392	8503143	-1.61769997502
10	8504393	8506892	8505643	-1.62020750951
10	8506893	8509392	8508143	-1.62267644783
10	8509393	8511892	8510643	-1.62510631748
10	8511893	8514392	8513143	-1.62749666728
10	8514393	8516892	8515643	-1.62984715577
10	8516893	8519392	8518143	-1.63215761978
10	8519393	8521892	8520643	-1.63442803709
10	8521893	8524392	8523143	-1.63665850297
10	8524393	8526892	8525643	-1.63884913115
10	8526893	8529392	8528143	-1.64100011078
10	8529393	8531892	8530643	-1.64311169394
10	8531893	8534392	8533143	-1.64518414495
10	8534393	8536892	8535643	-1.6472177444
10	8536893	8539392	8538143	-1.64921283566
10	8539393	8541892	8540643	-1.65116981494
10	8541893	8544392	8543143	-1.65308917344
10	8544393	8546907	8545650	-1.65497660272
10	8546908	8549407	8548158	-1.65682790336
10	8549408	8551907	8550658	-1.65863705256
10	8551908	8554407	8553158	-1.66041034415
10	8554408	8556907	8555658	-1.66214798857
10	8556908	8559407	8558158	-1.66385020633
10	8559408	8561907	8560658	-1.66551732967
10	8561908	8564415	8563162	-1.66715234134
10	8564416	8566915	8565666	-1.66875312397
10	8566916	8569415	8568166	-1.6703178282
10	8569416	8571920	8570668	-1.67185084715
10	8571921	8574420	8573171	-1.67335202056
10	8574421	8576920	8575671	-1.6748194894
10	8576921	8579420	8578171	-1.67625562065
10	8579421	8581920	8580671	-1.67766101625
10	8581921	8584420	8583171	-1.67903628103
10	8584421	8586920	8585671	-1.68038216581
10	8586921	8589435	8588178	-1.68170321436
10	8589436	8591935	8590686	-1.68299682674
10	8591936	8594435	8593186	-1.68425912353
10	8594436	8596935	8595686	-1.68549496248
10	8596936	8599435	8598186	-1.68670504982
10	8599436	8601996	8600716	-1.68790434994
10	8601997	8604496	8603247	-1.68907987783
10	8604497	8606996	8605747	-1.69021840444
10	8606997	8609496	8608247	-1.69133570801
10	8609497	8612001	8610749	-1.69243394177
10	8612002	8614501	8613252	-1.69351376553
10	8614502	8617001	8615752	-1.69457457741
10	8617002	8619501	8618252	-1.69561857374
10	8619502	8622001	8620752	-1.69664657426
10	8622002	8624501	8623252	-1.69765942388
10	8624502	8627001	8625752	-1.69865799863
10	8627002	8629501	8628252	-1.69964313688
10	8629502	8632001	8630752	-1.70061576583
10	8632002	8634501	8633252	-1.70157665021
10	8634502	8637001	8635752	-1.7025262581
10	8637002	8639501	8638252	-1.70346490588
10	8639502	8642001	8640752	-1.70439277502
10	8642002	8644501	8643252	-1.70531016894
10	8644502	8647001	8645752	-1.70621733785
10	8647002	8649501	8648252	-1.70711460292
10	8649502	8652001	8650752	-1.70800227052
10	8652002	8654501	8653252	-1.70888042495
10	8654502	8657001	8655752	-1.70974897109
10	8657002	8659501	8658252	-1.71060777171
10	8659502	8662001	8660752	-1.71145668548
10	8662002	8664501	8663252	-1.71229539748
10	8664502	8667001	8665752	-1.71312352903
10	8667002	8669501	8668252	-1.71394054546
10	8669502	8672001	8670752	-1.71474560453
10	8672002	8674501	8673252	-1.71553777457
10	8674502	8677001	8675752	-1.71631621441
10	8677002	8679501	8678252	-1.71708034049
10	8679502	8682001	8680752	-1.71782980295
10	8682002	8684501	8683252	-1.71856449728
10	8684502	8687001	8685752	-1.71928436667
10	8687002	8689501	8688252	-1.71998933366
10	8689502	8692001	8690752	-1.72067932758
10	8692002	8694501	8693252	-1.72135417879
10	8694502	8697001	8695752	-1.72201362845
10	8697002	8699501	8698252	-1.72265753343
10	8699502	8702001	8700752	-1.72328582373
10	8702002	8704501	8703252	-1.7238983449
10	8704502	8707001	8705752	-1.72449505961
10	8707002	8709501	8708252	-1.72507598021
10	8709502	8712001	8710752	-1.72564130253
10	8712002	8714501	8713252	-1.72619129525
10	8714502	8717001	8715752	-1.7267261035
10	8717002	8719501	8718252	-1.72724576384
10	8719502	8722001	8720752	-1.72775025647
10	8722002	8724501	8723252	-1.72823951713
10	8724502	8727001	8725752	-1.72871348434
10	8727002	8729501	8728252	-1.7291722534
10	8729502	8732001	8730752	-1.72961602674
10	8732002	8734501	8733252	-1.73004494601
10	8734502	8737001	8735752	-1.73045897011
10	8737002	8739501	8738252	-1.7308579175
10	8739502	8742341	8740922	-1.73126700378
10	8742342	8744841	8743592	-1.73165785297
10	8744842	8747341	8746092	-1.7320065035
10	8747342	8749841	8748592	-1.73233773527
10	8749842	8752341	8751092	-1.73265112308
10	8752342	8754841	8753592	-1.73294616802
10	8754842	8757341	8756092	-1.73322219458
10	8757342	8759854	8758598	-1.73347940151
10	8759855	8762354	8761105	-1.73371713186
10	8762355	8764854	8763605	-1.7339347293
10	8764855	8767354	8766105	-1.7341326513
10	8767355	8769854	8768605	-1.73431055824
10	8769855	8772354	8771105	-1.73446813334
10	8772355	8774854	8773605	-1.73460514283
10	8774855	8777354	8776105	-1.73472165013
10	8777355	8779854	8778605	-1.7348176503
10	8779855	8782354	8781105	-1.7348930921
10	8782355	8784854	8783605	-1.73494798912
10	8784855	8787354	8786105	-1.73498236918
10	8787355	8789854	8788605	-1.73499617847
10	8789855	8792354	8791105	-1.73498936516
10	8792355	8794854	8793605	-1.7349618295
10	8794855	8797455	8796155	-1.7349123031
10	8797456	8799955	8798706	-1.73484096176
10	8799956	8802455	8801206	-1.73474983508
10	8802456	8804955	8803706	-1.73463777279
10	8804956	8807455	8806206	-1.7345047128
10	8807456	8809955	8808706	-1.73435045097
10	8809956	8812455	8811206	-1.73417469533
10	8812456	8814955	8813706	-1.73397711076
10	8814956	8817455	8816206	-1.73375743403
10	8817456	8819955	8818706	-1.73351550415
10	8819956	8822455	8821206	-1.73325122095
10	8822456	8824955	8823706	-1.73296463662
10	8824956	8827455	8826206	-1.73265588375
10	8827456	8829959	8828708	-1.73232487731
10	8829960	8832459	8831210	-1.73197214921
10	8832460	8834959	8833710	-1.73159839346
10	8834960	8837459	8836210	-1.73120389913
10	8837460	8839974	8838717	-1.73078800252
10	8839975	8842474	8841225	-1.7303521914
10	8842475	8844974	8843725	-1.72989873369
10	8844975	8847474	8846225	-1.7294269096
10	8847475	8849974	8848725	-1.72893722547
10	8849975	8852474	8851225	-1.72842986469
10	8852475	8854974	8853725	-1.7279048285
10	8854975	8857474	8856225	-1.72736204384
10	8857475	8859974	8858725	-1.72680152341
10	8859975	8862474	8861225	-1.72622347731
10	8865678	8868177	8866928	-1.72484126206
10	8871219	8873718	8872469	-1.72341632145
10	8873719	8876218	8874969	-1.7227476157
10	8876219	8878718	8877469	-1.72206311693
10	8878719	8881218	8879969	-1.72136281517
10	8881219	8883718	8882469	-1.72064668177
10	8883719	8886218	8884969	-1.71991471465
10	8886219	8888718	8887469	-1.71916675731
10	8888719	8891218	8889969	-1.71840242157
10	8891219	8893718	8892469	-1.71762118778
10	8893719	8896218	8894969	-1.71682246799
10	8896219	8898718	8897469	-1.71600575666
10	8898719	8901218	8899969	-1.71517054387
10	8901219	8903718	8902469	-1.71431638772
10	8903719	8906218	8904969	-1.71344302612
10	8906219	8908718	8907469	-1.71255037418
10	8908719	8911218	8909969	-1.71163858435
10	8911219	8913718	8912469	-1.71070798845
10	8913719	8916265	8914992	-1.70975008568
10	8916266	8918765	8917516	-1.70877330148
10	8918766	8921265	8920016	-1.70778781592
10	8921266	8923765	8922516	-1.70678449686
10	8923766	8926265	8925016	-1.70576345545
10	8926266	8928765	8927516	-1.70472480332
10	8928766	8931265	8930016	-1.70366872113
10	8931266	8933765	8932516	-1.70259542933
10	8933766	8936265	8935016	-1.70150509177
10	8936266	8938765	8937516	-1.70039787152
10	8938766	8941265	8940016	-1.69927376568
10	8941266	8943765	8942516	-1.69813261236
10	8943766	8946265	8945016	-1.69697397063
10	8946266	8948765	8947516	-1.69579738418
10	8948766	8951265	8950016	-1.69460250725
10	8951266	8953765	8952516	-1.69338924366
10	8953766	8956265	8955016	-1.69215768519
10	8956266	8958765	8957516	-1.69090809982
10	8958766	8961265	8960016	-1.68964075066
10	8961266	8963765	8962516	-1.68835592942
10	8963766	8966265	8965016	-1.68705393737
10	8966266	8968765	8967516	-1.68573506251
10	8968766	8971265	8970016	-1.6843994979
10	8971266	8973765	8972516	-1.68304728558
10	8973766	8976265	8975016	-1.68167841902
10	8976266	8978765	8977516	-1.68029285598
10	8978766	8981265	8980016	-1.67889058742
10	8981266	8983893	8982580	-1.67743515647
10	8987334	8989833	8988584	-1.67395904699
10	8989834	8992333	8991084	-1.67248334224
10	8992334	8994835	8993585	-1.6709902952
10	8994836	8997335	8996086	-1.66948048877
10	8997336	8999835	8998586	-1.66795436155
10	8999836	9002390	9001113	-1.66639447262
10	9002391	9004890	9003641	-1.66481664424
10	9004891	9007390	9006141	-1.66323945557
10	9007391	9009890	9008641	-1.66164584648
10	9009891	9012390	9011141	-1.66003626322
10	9012391	9014890	9013641	-1.6584113992
10	9014891	9017390	9016141	-1.65677196186
10	9017391	9019890	9018641	-1.65511872963
10	9019891	9022390	9021141	-1.65345241451
10	9022391	9024890	9023641	-1.65177374737
10	9024891	9027390	9026141	-1.65008339252
10	9027391	9029890	9028641	-1.6483819227
10	9029891	9032390	9031141	-1.64666984371
10	9032391	9034890	9033641	-1.64494754083
10	9034891	9037390	9036141	-1.64321546716
10	9037391	9039890	9038641	-1.64147408033
10	9039891	9042390	9041141	-1.63972379133
10	9042391	9044890	9043641	-1.63796500036
10	9044891	9047390	9046141	-1.63619806865
10	9047391	9049890	9048641	-1.63442330619
10	9049891	9052390	9051141	-1.63264103807
10	9052391	9054890	9053641	-1.63085162362
10	9057391	9059890	9058641	-1.6272523944
10	9059891	9062390	9061141	-1.62544282592
10	9062391	9064890	9063641	-1.6236268395
10	9064891	9067390	9066141	-1.62180471454
10	9067391	9069890	9068641	-1.61997693081
10	9069891	9072390	9071141	-1.61814404379
10	9072391	9074890	9073641	-1.61630683212
10	9074891	9077390	9076141	-1.61446615608
10	9077391	9079890	9078641	-1.61262283038
10	9079891	9082390	9081141	-1.61077747108
10	9082391	9084890	9083641	-1.60893068536
10	9084891	9087390	9086141	-1.60708310516
10	9087391	9089890	9088641	-1.60523539727
10	9089891	9092403	9091147	-1.60338370155
10	9092404	9094903	9093654	-1.60153216914
10	9094904	9097406	9096155	-1.59968641168
10	9097407	9099906	9098657	-1.59784163029
10	9099907	9102406	9101157	-1.59600035996
10	9102407	9104906	9103657	-1.59416156524
10	9104907	9107406	9106157	-1.59232574764
10	9107407	9109936	9108672	-1.59048233833
10	9109937	9112436	9111187	-1.58864290688
10	9112437	9114936	9113687	-1.58681884265
10	9114937	9117586	9116262	-1.58494532734
10	9117587	9120086	9118837	-1.58307789192
10	9120087	9122586	9121337	-1.5812714649
10	9122587	9125086	9123837	-1.57947225696
10	9125087	9127586	9126337	-1.5776808237
10	9127587	9130086	9128837	-1.5758976387
10	9130087	9132586	9131337	-1.57412303472
10	9132587	9135086	9133837	-1.57235721662
10	9135087	9137586	9136337	-1.57060045844
10	9137587	9140352	9138970	-1.56876023318
10	9140353	9142852	9141603	-1.5669304867
10	9142853	9145352	9144103	-1.56520301142
10	9145353	9147852	9146603	-1.56348534653
10	9147853	9150352	9149103	-1.5617775161
10	9150353	9152852	9151603	-1.56007938843
10	9152853	9155352	9154103	-1.55839081526
10	9155353	9157852	9156603	-1.55671182358
10	9157853	9160352	9159103	-1.55504266707
10	9160353	9162852	9161603	-1.55338355938
10	9162853	9165352	9164103	-1.55173465227
10	9165353	9167852	9166603	-1.5500959622
10	9167853	9170352	9169103	-1.54846738932
10	9170353	9172852	9171603	-1.54684901987
10	9172853	9175352	9174103	-1.54524094393
10	9175353	9177852	9176603	-1.54364318013
10	9177853	9180352	9179103	-1.54205559005
10	9180353	9182852	9181603	-1.54047798106
10	9182853	9185387	9184120	-1.53889948998
10	9185388	9187887	9186638	-1.53733018348
10	9187888	9190387	9189138	-1.53578188329
10	9190388	9192887	9191638	-1.53424344823
10	9192888	9195448	9194168	-1.53269674364
10	9195449	9197948	9196699	-1.53115959206
10	9197949	9200448	9199199	-1.52965112417
10	9200449	9202948	9201699	-1.52815248029
10	9202949	9205448	9204199	-1.52666370036
10	9205449	9207948	9206699	-1.52518482679
10	9207949	9210448	9209199	-1.52371575114
10	9210449	9212948	9211699	-1.5222565609
10	9212949	9215448	9214199	-1.5208075503
10	9215449	9218178	9216814	-1.51930312734
10	9218179	9220678	9219429	-1.51781045488
10	9220679	9223178	9221929	-1.51639473452
10	9223179	9225678	9224429	-1.51499037078
10	9225679	9228178	9226929	-1.51359797546
10	9228179	9230678	9229429	-1.51221822817
10	9230679	9233178	9231929	-1.51085188586
10	9233179	9235678	9234429	-1.50949974766
10	9235679	9238178	9236929	-1.50816266768
10	9238179	9240678	9239429	-1.50684162186
10	9240679	9243192	9241936	-1.50553404515
10	9243193	9245692	9244443	-1.50424474742
10	9245693	9248192	9246943	-1.50297838319
10	9248193	9250692	9249443	-1.50173250944
10	9250693	9253192	9251943	-1.50050815061
10	9253193	9255692	9254443	-1.49930605182
10	9255693	9258192	9256943	-1.49812688713
10	9258193	9260692	9259443	-1.49697145337
10	9260693	9263192	9261943	-1.49584050501
10	9263193	9265692	9264443	-1.49473472201
10	9265693	9268192	9266943	-1.49365492956
10	9268193	9270692	9269443	-1.49260222486
10	9270693	9273521	9272107	-1.49151164149
10	9273522	9276025	9274774	-1.49045339064
10	9276026	9278525	9277276	-1.48949223989
10	9278526	9281025	9279776	-1.48856341635
10	9281026	9283530	9282278	-1.48766639633
10	9283531	9286030	9284781	-1.4868023893
10	9286031	9288530	9287281	-1.48597335312
10	9288531	9291030	9289781	-1.48517872181
10	9291031	9293530	9292281	-1.48441888475
10	9293531	9296030	9294781	-1.48369411814
10	9296031	9298530	9297281	-1.48300467312
10	9298531	9301030	9299781	-1.48235094466
10	9301031	9303530	9302281	-1.48173339055
10	9303531	9306030	9304781	-1.48115267104
10	9306031	9308530	9307281	-1.48060948036
10	9308531	9311030	9309781	-1.48010444274
10	9311031	9313547	9312289	-1.47963651632
10	9313548	9316047	9314798	-1.47920761305
10	9316048	9318547	9317298	-1.47881978624
10	9318548	9321047	9319798	-1.47847190798
10	9321048	9323547	9322298	-1.47816420685
10	9323548	9326047	9324798	-1.47789672852
10	9326048	9328547	9327298	-1.47766934774
10	9328548	9331047	9329798	-1.47748191037
10	9331048	9333547	9332298	-1.47733415344
10	9333548	9336047	9334798	-1.47722573988
10	9336048	9338547	9337298	-1.47715617354
10	9338548	9341047	9339798	-1.47712492298
10	9341048	9343547	9342298	-1.47713163136
10	9343548	9346047	9344798	-1.47717593993
10	9346048	9348547	9347298	-1.47725733576
10	9348548	9351047	9349798	-1.47737513347
10	9351048	9353567	9352308	-1.47752910301
10	9353568	9356067	9354818	-1.47771790174
10	9356068	9358567	9357318	-1.47793982019
10	9358568	9361067	9359818	-1.47819495258
10	9361068	9363567	9362318	-1.47848246116
10	9363568	9366067	9364818	-1.47880141904
10	9366068	9368567	9367318	-1.47915091618
10	9368568	9371364	9369966	-1.47955321222
10	9374922	9377421	9376172	-1.48061928973
10	9377422	9379921	9378672	-1.4810954406
10	9379922	9382421	9381172	-1.48159759773
10	9382422	9384921	9383672	-1.48212559547
10	9384922	9387421	9386172	-1.48267932858
10	9387422	9389921	9388672	-1.48325887387
10	9389922	9392421	9391172	-1.4838643327
10	9392422	9394921	9393672	-1.48449559877
10	9394922	9397524	9396223	-1.4851661419
10	9397525	9400024	9398775	-1.48586357792
10	9400025	9402544	9401285	-1.48657544829
10	9402545	9405044	9403795	-1.48731286912
10	9405045	9407544	9406295	-1.48807258578
10	9407545	9410364	9408955	-1.48890859593
10	9410365	9412864	9411615	-1.48977317938
10	9412865	9415364	9414115	-1.49061209273
10	9415365	9417864	9416615	-1.49147683325
10	9417865	9420364	9419115	-1.49236767785
10	9420365	9422864	9421615	-1.49328477958
10	9422865	9425426	9424146	-1.49424005784
10	9425427	9427926	9426677	-1.49522234024
10	9427927	9430426	9429177	-1.49621916155
10	9430427	9432926	9431677	-1.49724249041
10	9432927	9435426	9434177	-1.49829246073
10	9435427	9437926	9436677	-1.49936932726
10	9437927	9440426	9439177	-1.50047341268
10	9440427	9442926	9441677	-1.50160516206
10	9442927	9445426	9444177	-1.50276504221
10	9445427	9447926	9446677	-1.50395340524
10	9447927	9450426	9449177	-1.50517045809
10	9450427	9452926	9451677	-1.5064163069
10	9452927	9455426	9454177	-1.50769097743
10	9455427	9457926	9456677	-1.50899463509
10	9457927	9460426	9459177	-1.510327388
10	9460427	9462926	9461677	-1.51168916224
10	9462927	9465432	9464180	-1.51308136169
10	9465433	9467932	9466683	-1.51450194123
10	9467933	9470432	9469183	-1.51594860197
10	9470433	9472932	9471683	-1.51742222612
10	9472933	9475432	9474183	-1.51892181972
10	9475433	9478106	9476770	-1.5204997528
10	9478107	9480606	9479357	-1.52210316721
10	9480607	9483106	9481857	-1.52367597861
10	9483107	9485714	9484411	-1.52530569644
10	9488973	9491472	9490223	-1.52909794593
10	9491473	9493972	9492723	-1.5307638754
10	9493973	9496472	9495223	-1.53244989492
10	9496473	9498972	9497723	-1.53415528874
10	9498973	9501472	9500223	-1.53587912639
10	9501473	9503972	9502723	-1.53762041951
10	9503973	9506472	9505223	-1.53937828964
10	9506473	9508972	9507723	-1.5411519717
10	9508973	9511472	9510223	-1.5429407521
10	9511473	9513972	9512723	-1.54474387652
10	9513973	9516472	9515223	-1.54656076997
10	9516473	9518972	9517723	-1.5483909609
10	9526874	9529373	9528124	-1.55613875813
10	9529374	9531873	9530624	-1.55803103267
10	9531874	9534373	9533124	-1.55993413876
10	9534374	9536873	9535624	-1.56184768816
10	9536874	9539373	9538124	-1.56377128805
10	9539374	9541920	9540647	-1.56572250964
10	9541921	9544420	9543171	-1.56768433472
10	9544421	9546920	9545671	-1.56963703574
10	9546921	9549420	9548171	-1.57159906227
10	9549421	9551920	9550671	-1.57357003564
10	9551921	9554420	9553171	-1.57554946468
10	9554421	9556920	9555671	-1.57753682138
10	9556921	9559420	9558171	-1.57953147209
10	9559421	9561920	9560671	-1.5815329263
10	9561921	9564420	9563171	-1.58354085531
10	9564421	9566920	9565671	-1.58555504324
10	9566921	9569420	9568171	-1.58757520418
10	9569421	9571920	9570671	-1.58960109225
10	9571921	9574420	9573171	-1.59163230504
10	9574421	9576920	9575671	-1.59366829554
10	9576921	9579420	9578171	-1.59570854072
10	9579421	9581920	9580671	-1.59775267727
10	9585950	9588500	9587225	-1.60312699783
10	9588501	9591088	9589795	-1.60523919316
10	9591089	9593588	9592339	-1.60733179898
10	9593589	9596304	9594947	-1.60947810548
10	9596305	9598804	9597555	-1.61162463833
10	9598805	9601304	9600055	-1.61368192791
10	9601305	9603804	9602555	-1.61573837106
10	9603805	9606304	9605055	-1.61779357383
10	9606305	9608804	9607555	-1.61984729382
10	9608805	9611304	9610055	-1.62189937683
10	9611305	9613804	9612555	-1.62394973743
10	9613805	9616304	9615055	-1.62599827783
10	9616305	9618883	9617594	-1.6280768878
10	9618884	9621454	9620169	-1.63018309354
10	9621455	9623954	9622705	-1.63225587815
10	9623955	9626454	9625205	-1.63429823025
10	9626455	9628954	9627705	-1.6363400877
10	9628955	9631454	9630205	-1.63838203964
10	9631455	9633954	9632705	-1.64042485582
10	9633955	9636454	9635205	-1.64246940278
10	9636455	9638954	9637705	-1.64451646909
10	9638955	9641454	9640205	-1.64656677279
10	9641455	9643954	9642705	-1.64862097821
10	9643955	9646454	9645205	-1.65067953558
10	9646455	9648954	9647705	-1.65274261119
10	9648955	9651454	9650205	-1.65481038993
10	9651455	9653954	9652705	-1.65688309029
10	9653955	9656454	9655205	-1.65896094502
10	9656455	9658954	9657705	-1.66104407242
10	9658955	9661454	9660205	-1.66313240559
10	9661455	9663954	9662705	-1.6652258811
10	9663955	9666454	9665205	-1.66732453618
10	9666455	9668954	9667705	-1.66942840094
10	9668955	9671454	9670205	-1.67153728964
10	9671455	9673954	9672705	-1.67365085857
10	9673955	9676454	9675205	-1.67576873522
10	9676455	9679002	9677729	-1.67791084719
10	9679003	9681502	9680253	-1.68005626921
10	9681503	9684002	9682753	-1.68218399325
10	9684003	9686502	9685253	-1.6843138662
10	9686503	9689002	9687753	-1.68644547369
10	9689003	9691502	9690253	-1.68857842913
10	9691503	9694002	9692753	-1.69071221538
10	9694003	9696502	9695253	-1.69284621025
10	9696503	9699002	9697753	-1.69497972285
10	9699003	9701502	9700253	-1.69711204441
10	9701503	9704006	9702755	-1.69924434526
10	9704007	9706735	9705371	-1.70147142295
10	9706736	9709252	9707994	-1.7037012344
10	9709253	9711752	9710503	-1.70583013978
10	9711753	9714252	9713003	-1.70794650125
10	9714253	9716752	9715503	-1.7100569793
10	9716753	9719252	9718003	-1.71216073861
10	9719253	9721752	9720503	-1.71425707779
10	9721753	9724252	9723003	-1.71634531727
10	9727332	9729831	9728582	-1.72097363714
10	9729832	9732331	9731082	-1.72303227675
10	9732332	9734831	9733582	-1.72508082468
10	9734832	9737331	9736082	-1.72711890873
10	9737332	9739831	9738582	-1.72914612486
10	9739832	9742331	9741082	-1.73116200511
10	9742332	9744835	9743584	-1.73316763172
10	9744836	9747335	9746086	-1.7351609319
10	9747336	9749835	9748586	-1.73713976392
10	9749836	9752335	9751086	-1.73910510205
10	9752336	9754835	9753586	-1.74105623285
10	9754836	9757335	9756086	-1.74299233557
10	9757336	9759835	9758586	-1.74491264148
10	9759836	9762335	9761086	-1.74681649963
10	9762336	9764835	9763586	-1.74870352741
10	9764836	9767335	9766086	-1.75057339894
10	9767336	9769835	9768586	-1.75242580642
10	9769836	9772335	9771086	-1.75426036608
10	9772336	9774835	9773586	-1.75607673045
10	9774836	9777335	9776086	-1.75787451087
10	9777336	9779835	9778586	-1.75965322666
10	9779836	9782335	9781086	-1.76141240659
10	9782336	9784835	9783586	-1.76315169448
10	9784836	9787335	9786086	-1.76487072425
10	9787336	9789835	9788586	-1.76656896594
10	9789836	9792335	9791086	-1.76824579956
10	9792336	9794835	9793586	-1.76990063487
10	9794836	9797335	9796086	-1.77153292956
10	9797336	9799835	9798586	-1.77314205282
10	9799836	9802335	9801086	-1.77472732944
10	9802336	9804835	9803586	-1.77628813191
10	9804836	9807335	9806086	-1.77782375129
10	9807336	9809835	9808586	-1.77933346581
10	9809836	9812335	9811086	-1.78081649942
10	9812336	9814838	9813587	-1.78227268076
10	9814839	9817338	9816089	-1.78370131827
10	9817339	9819838	9818589	-1.78510013787
10	9819839	9822338	9821089	-1.78646973477
10	9822339	9824838	9823589	-1.78780980313
10	9824839	9827338	9826089	-1.78912016471
10	9827339	9829838	9828589	-1.79040070131
10	9833142	9835641	9834392	-1.79325842201
10	9835642	9838141	9836892	-1.79444058971
10	9841251	9843750	9842501	-1.79698675586
10	9843751	9846250	9845001	-1.79807482273
10	9846251	9848750	9847501	-1.79913432638
10	9848751	9851250	9850001	-1.80016561114
10	9851251	9853750	9852501	-1.80116921446
10	9853751	9856387	9855069	-1.80217189066
10	9856388	9858887	9857638	-1.80314697107
10	9858888	9861387	9860138	-1.80406973316
10	9861388	9863887	9862638	-1.8049675073
10	9863888	9866387	9865138	-1.80584105862
10	9866388	9868887	9867638	-1.80669106817
10	9868888	9871387	9870138	-1.80751828791
10	9871388	9873887	9872638	-1.80832350341
10	9873888	9876387	9875138	-1.80910747629
10	9876388	9878887	9877638	-1.80987093384
10	9878888	9881387	9880138	-1.8106146597
10	9881388	9883887	9882638	-1.81133954386
10	9883888	9886387	9885138	-1.81204639438
10	9886388	9888887	9887638	-1.81273587808
10	9888888	9891387	9890138	-1.8134086867
10	9891388	9893887	9892638	-1.81406554107
10	9893888	9896387	9895138	-1.81470699112
10	9896388	9898887	9897638	-1.81533352326
10	9898888	9901387	9900138	-1.81594561432
10	9901388	9903887	9902638	-1.81654378008
10	9903888	9906387	9905138	-1.81712861714
10	9906388	9908887	9907638	-1.81770061881
10	9908888	9911387	9910138	-1.81826015045
10	9911388	9913911	9912650	-1.818810198
10	9913912	9916411	9915162	-1.81934850567
10	9916412	9918911	9917662	-1.819873201
10	9918912	9921411	9920162	-1.82038736943
10	9921412	9923911	9922662	-1.82089131059
10	9923912	9926411	9925162	-1.8213851995
10	9926412	9928911	9927662	-1.82186920221
10	9928912	9931629	9930271	-1.82236394235
10	9931630	9934129	9932880	-1.82284834442
10	9934130	9936629	9935380	-1.82330318588
10	9936630	9939129	9937880	-1.82374933737
10	9939130	9941629	9940380	-1.82418736614
10	9941630	9944129	9942880	-1.8246178137
10	9944130	9946629	9945380	-1.82504094428
10	9946630	9949129	9947880	-1.82545696031
10	9949130	9951629	9950380	-1.82586621952
10	9951630	9954129	9952880	-1.82626913077
10	9954130	9956814	9955472	-1.82668060576
10	9964204	9966762	9965483	-1.82822145069
10	9966763	9969262	9968013	-1.82860178126
10	9969263	9971762	9970513	-1.82897493457
10	9971763	9974262	9973013	-1.82934539059
10	9974263	9976762	9975513	-1.82971279777
10	9976763	9979262	9978013	-1.83007663619
10	9979263	9981762	9980513	-1.83043615667
10	9981763	9984262	9983013	-1.83079051626
10	9984263	9986762	9985513	-1.83113885229
10	9986763	9989262	9988013	-1.83148040985
10	9989263	9991762	9990513	-1.8318144771
10	9991763	9994262	9993013	-1.83214032657
10	9994263	9996767	9995515	-1.83245733469
10	9996768	9999267	9998018	-1.83276432064
10	9999268	10001767	10000518	-1.83305967853
10	10001768	10004267	10003018	-1.83334283559
10	10004268	10006767	10005518	-1.83361303234
10	10006768	10009267	10008018	-1.83386968696
10	10009268	10011767	10010518	-1.8341125169
10	10011768	10014267	10013018	-1.83434125885
10	10014268	10016767	10015518	-1.83455555009
10	10016768	10019267	10018018	-1.83475508085
10	10019268	10021767	10020518	-1.83493961637
10	10021768	10024267	10023018	-1.83510913002
10	10024268	10026767	10025518	-1.8352637767
10	10026768	10029267	10028018	-1.83540373765
10	10029268	10031767	10030518	-1.83552941613
10	10031768	10034267	10033018	-1.83564123729
10	10034268	10036767	10035518	-1.83573953938
10	10036768	10039267	10038018	-1.83582473126
10	10039268	10041767	10040518	-1.83589724274
10	10041768	10044267	10043018	-1.83595759307
10	10044268	10046767	10045518	-1.83600654535
10	10046768	10049267	10048018	-1.83604497134
10	10049268	10051767	10050518	-1.83607378416
10	10051768	10054267	10053018	-1.83609383054
10	10054268	10056767	10055518	-1.83610599488
10	10056768	10059267	10058018	-1.83611118571
10	10059268	10061767	10060518	-1.83611032506
10	10061768	10064267	10063018	-1.83610411906
10	10064268	10066767	10065518	-1.8360931905
10	10066768	10069267	10068018	-1.83607828424
10	10073194	10076049	10074622	-1.83602597408
10	10078550	10081049	10079800	-1.83597909826
10	10081050	10083549	10082300	-1.83595692123
10	10083550	10086049	10084800	-1.83593594642
10	10086050	10088549	10087300	-1.83591671177
10	10088550	10091049	10089800	-1.83589985849
10	10091050	10093549	10092300	-1.83588635699
10	10093550	10096049	10094800	-1.83587727521
10	10096050	10098549	10097300	-1.83587369879
10	10098550	10101049	10099800	-1.83587663142
10	10101050	10103549	10102300	-1.83588693403
10	10103550	10106049	10104800	-1.83590528787
10	10109600	10112099	10110850	-1.83598736904
10	10112100	10114599	10113350	-1.83603859437
10	10114600	10117099	10115850	-1.83610086621
10	10117100	10119599	10118350	-1.83617480812
10	10119600	10122099	10120850	-1.83626099281
10	10122100	10124599	10123350	-1.83635979849
10	10124600	10127099	10125850	-1.83647152666
10	10127100	10129599	10128350	-1.83659651069
10	10129600	10132099	10130850	-1.83673520976
10	10132100	10134599	10133350	-1.83688796344
10	10134600	10137099	10135850	-1.83705490612
10	10137100	10139599	10138350	-1.83723611209
10	10139600	10142099	10140850	-1.83743152049
10	10142100	10144599	10143350	-1.8376409214
10	10144600	10147099	10145850	-1.83786398384
10	10147100	10149599	10148350	-1.83810034394
10	10149600	10152099	10150850	-1.83834959928
10	10152100	10154599	10153350	-1.83861136686
10	10154600	10157099	10155850	-1.83888554127
10	10157100	10159599	10158350	-1.83917193222
10	10159600	10162099	10160850	-1.8394701567
10	10162100	10164599	10163350	-1.83977975239
10	10164600	10167099	10165850	-1.84010007398
10	10167100	10169599	10168350	-1.84043038453
10	10169600	10172099	10170850	-1.84076988634
10	10172100	10174599	10173350	-1.84111773695
10	10174600	10177099	10175850	-1.84147303547
10	10185687	10188186	10186937	-1.84311740454
10	10188187	10190686	10189437	-1.84349964057
10	10190687	10193186	10191937	-1.84388455763
10	10193187	10195686	10194437	-1.84427129199
10	10195687	10198186	10196937	-1.84465910242
10	10198187	10200686	10199437	-1.84504713972
10	10200687	10203186	10201937	-1.84543434795
10	10203187	10205686	10204437	-1.84581960907
10	10205687	10208186	10206937	-1.84620193905
10	10208187	10210686	10209437	-1.84658054448
10	10210687	10213186	10211937	-1.84695497192
10	10213187	10215686	10214437	-1.84732494155
10	10215687	10218186	10216937	-1.84769039157
10	10218187	10220686	10219437	-1.84805141362
10	10220687	10223186	10221937	-1.8484080773
10	10223187	10225686	10224437	-1.8487603989
10	10225687	10228192	10226940	-1.8491088589
10	10228193	10230692	10229443	-1.84945308988
10	10230693	10233192	10231943	-1.84979294889
10	10233193	10235692	10234443	-1.8501293598
10	10235693	10238192	10236943	-1.85046289108
10	10238193	10240692	10239443	-1.85079407302
10	10240693	10243192	10241943	-1.8511234215
10	10243193	10245692	10244443	-1.85145149506
10	10245693	10248192	10246943	-1.8517788142
10	10248193	10250692	10249443	-1.85210585897
10	10250693	10253192	10251943	-1.8524330043
10	10253193	10255692	10254443	-1.8527604913
10	10255693	10258192	10256943	-1.85308855694
10	10258193	10260692	10259443	-1.85341740922
10	10260693	10263192	10261943	-1.85374718317
10	10263193	10265699	10264446	-1.85407847061
10	10268280	10270779	10269530	-1.85475519731
10	10270780	10273279	10272030	-1.85509028264
10	10273280	10275779	10274530	-1.8554272046
10	10275780	10278279	10277030	-1.85576625518
10	10278280	10280779	10279530	-1.85610768413
10	10280780	10283279	10282030	-1.85645155384
10	10283280	10285822	10284551	-1.85680089016
10	10285823	10288322	10287073	-1.85715317269
10	10288323	10290906	10289615	-1.85751145172
10	10290907	10293406	10292157	-1.85787330328
10	10293407	10295906	10294657	-1.85823303626
10	10295907	10298406	10297157	-1.85859700665
10	10298407	10300906	10299657	-1.85896552834
10	10300907	10303406	10302157	-1.85933877174
10	10303407	10305906	10304657	-1.85971687003
10	10305907	10308406	10307157	-1.86010007019
10	10308407	10310906	10309657	-1.86048858631
10	10310907	10313406	10312157	-1.86088251032
10	10313407	10315906	10314657	-1.86128172321
10	10315907	10318406	10317157	-1.86168615407
10	10318407	10320906	10319657	-1.86209586926
10	10320907	10323419	10322163	-1.86251176942
10	10323420	10325919	10324670	-1.86293274125
10	10325920	10328419	10327170	-1.86335704099
10	10328420	10330919	10329670	-1.86378539588
10	10330920	10333419	10332170	-1.86421744424
10	10333420	10335919	10334670	-1.86465288718
10	10335920	10338419	10337170	-1.86509148281
10	10338420	10340919	10339670	-1.86553281071
10	10340920	10343419	10342170	-1.86597634605
10	10343420	10345919	10344670	-1.8664215461
10	10345920	10348419	10347170	-1.86686777564
10	10348420	10350919	10349670	-1.86731453971
10	10350920	10353419	10352170	-1.867761484
10	10353420	10355919	10354670	-1.86820849611
10	10355920	10358419	10357170	-1.86865584483
10	10358420	10360919	10359670	-1.86910394706
10	10360920	10363419	10362170	-1.86955317381
10	10363420	10365919	10364670	-1.87000377643
10	10365920	10368419	10367170	-1.8704558225
10	10368420	10370919	10369670	-1.87090931603
10	10370920	10373419	10372170	-1.87136409629
10	10373420	10375920	10374670	-1.87182003106
10	10375921	10378420	10377171	-1.87227722814
10	10378421	10380920	10379671	-1.87273521313
10	10380921	10383420	10382171	-1.8731940381
10	10383421	10385920	10384671	-1.87365362804
10	10385921	10388420	10387171	-1.87411372807
10	10388421	10390920	10389671	-1.87457395487
10	10390921	10393420	10392171	-1.87503384365
10	10393421	10395920	10394671	-1.87549303052
10	10395921	10398420	10397171	-1.87595106793
10	10398421	10400920	10399671	-1.87640737356
10	10400921	10403420	10402171	-1.87686133042
10	10403421	10405965	10404693	-1.87731648818
10	10405966	10408501	10407234	-1.87777193262
10	10408502	10411156	10409829	-1.87823344634
10	10411157	10413656	10412407	-1.87868816162
10	10413657	10416156	10414907	-1.87912527357
10	10416157	10418656	10417407	-1.87955837676
10	10418657	10421176	10419917	-1.87998916798
10	10421177	10423676	10422427	-1.88041588964
10	10423677	10426176	10424927	-1.88083690204
10	10426177	10428676	10427427	-1.88125415874
10	10428677	10431176	10429927	-1.88166795436
10	10431177	10433676	10432427	-1.88207843944
10	10433677	10436203	10434940	-1.88248787118
10	10436204	10438703	10437454	-1.88289451609
10	10438704	10441203	10439954	-1.88329625771
10	10441204	10443703	10442454	-1.88369561305
10	10443704	10446217	10444961	-1.88409381373
10	10446218	10448734	10447476	-1.88449102311
10	10448735	10451234	10449985	-1.88488513415
10	10451235	10453843	10452539	-1.88528414883
10	10453844	10456343	10455094	-1.8856809874
10	10456344	10458843	10457594	-1.88606686112
10	10458844	10461343	10460094	-1.88645017538
10	10461344	10463843	10462594	-1.88683086632
10	10463844	10466343	10465094	-1.88720886544
10	10466344	10468843	10467594	-1.88758408893
10	10468844	10471343	10470094	-1.8879564718
10	10471344	10473843	10472594	-1.88832593383
10	10473844	10476343	10475094	-1.88869250423
10	10476344	10478843	10477594	-1.88905625472
10	10478844	10481343	10480094	-1.88941716135
10	10481344	10483843	10482594	-1.88977511252
10	10483844	10486343	10485094	-1.8901297725
10	10486344	10488843	10487594	-1.89048076942
10	10488844	10491343	10490094	-1.89082798996
10	10491344	10493843	10492594	-1.89117129411
10	10493844	10496352	10495098	-1.89151101802
10	10496353	10498852	10497603	-1.89184656919
10	10498853	10501352	10500103	-1.89217691026
10	10501353	10503852	10502603	-1.89250234074
10	10503853	10506352	10505103	-1.89282257746
10	10506353	10508852	10507603	-1.89313732092
10	10508853	10511352	10510103	-1.8934460418
10	10511353	10513852	10512603	-1.89374803557
10	10513853	10516352	10515103	-1.89404243765
10	10516353	10518852	10517603	-1.89432822509
10	10518853	10521352	10520103	-1.89460438182
10	10521353	10523852	10522603	-1.89486999292
10	10523853	10526352	10525103	-1.89512404921
10	10526353	10528852	10527603	-1.8953655909
10	10528853	10531352	10530103	-1.89559371827
10	10531353	10533852	10532603	-1.89580762497
10	10533853	10536352	10535103	-1.89600651997
10	10536353	10538852	10537603	-1.89618954948
10	10538853	10541380	10540117	-1.89635647851
10	10541381	10543880	10542631	-1.89650514097
10	10543881	10546380	10545131	-1.89663385294
10	10546381	10548880	10547631	-1.89674257505
10	10548881	10551380	10550131	-1.89683037678
10	10551381	10553880	10552631	-1.89689625616
10	10560568	10563067	10561818	-1.8969327707
10	10563068	10565567	10564318	-1.89688213084
10	10565568	10568234	10566901	-1.89680051842
10	10568235	10570734	10569485	-1.89668801885
10	10570735	10573234	10571985	-1.8965487229
10	10573235	10575734	10574485	-1.89637819844
10	10578694	10581193	10579944	-1.89589035512
10	10581194	10583693	10582444	-1.89561084777
10	10583694	10586193	10584944	-1.8952942266
10	10586194	10588693	10587444	-1.89493922293
10	10588694	10591193	10589944	-1.89454473319
10	10591194	10593693	10592444	-1.89410990569
10	10593694	10596193	10594944	-1.89363403621
10	10596194	10598693	10597444	-1.89311658717
10	10598694	10601226	10599960	-1.89255345825
10	10601227	10603726	10602477	-1.89194713856
10	10603727	10606231	10604979	-1.89130145569
10	10606232	10608731	10607482	-1.89061240158
10	10608732	10611231	10609982	-1.8898807684
10	10611232	10613731	10612482	-1.88910532671
10	10613732	10616231	10614982	-1.88828581031
10	10616232	10618731	10617482	-1.88742211933
10	10618732	10621231	10619982	-1.88651403297
10	10621232	10623731	10622482	-1.88556121304
10	10623732	10626231	10624982	-1.88456331861
10	10626232	10628770	10627501	-1.88351199613
10	10628771	10631270	10630021	-1.88241416206
10	10631271	10633770	10632521	-1.88127963377
10	10633771	10636270	10635021	-1.88010013411
10	10636271	10638770	10637521	-1.8788758562
10	10638771	10641270	10640021	-1.877606875
10	10641271	10643770	10642521	-1.87629323491
10	10643771	10646270	10645021	-1.87493490573
10	10646271	10648770	10647521	-1.8735318263
10	10648771	10651443	10650107	-1.87203337825
10	10657774	10660273	10659024	-1.8665029599
10	10660274	10662773	10661524	-1.86485311758
10	10662774	10665273	10664024	-1.86316057263
10	10665274	10667989	10666632	-1.86134983419
10	10667990	10670489	10669240	-1.85949360619
10	10670490	10672989	10671740	-1.857672349
10	10672990	10675489	10674240	-1.8558110422
10	10675490	10677989	10676740	-1.8539105751
10	10677990	10680489	10679240	-1.85197152146
10	10680490	10682989	10681740	-1.84999428363
10	10682990	10685489	10684240	-1.84797922693
10	10685490	10687989	10686740	-1.84592674693
10	10687990	10690489	10689240	-1.84383716392
10	10697094	10699593	10698344	-1.83592105957
10	10699594	10702093	10700844	-1.83366562107
10	10702094	10704593	10703344	-1.83137603883
10	10704594	10707093	10705844	-1.82905273799
10	10707094	10709593	10708344	-1.82669615274
10	10709594	10712093	10710844	-1.82430667193
10	10712094	10714593	10713344	-1.82188466381
10	10714594	10717093	10715844	-1.81943041892
10	10717094	10719593	10718344	-1.81694412798
10	10719594	10722093	10720844	-1.81442610754
10	10722094	10724593	10723344	-1.81187694981
10	10724594	10727093	10725844	-1.80929722124
10	10727094	10729593	10728344	-1.8066873435
10	10729594	10732093	10730844	-1.80404777448
10	10732094	10734593	10733344	-1.80137909836
10	10734594	10737093	10735844	-1.79868181594
10	10737094	10739593	10738344	-1.79595645574
10	10739594	10742093	10740844	-1.79320361505
10	10742094	10744593	10743344	-1.79042389143
10	10744594	10747093	10745844	-1.78761785621
10	10747094	10749593	10748344	-1.78478601234
10	10749594	10752093	10750844	-1.78192868835
10	10752094	10754593	10753344	-1.77904605083
10	10754594	10757104	10755849	-1.7761321516
10	10757105	10759604	10758355	-1.77319140814
10	10759605	10762104	10760855	-1.77023212523
10	10762105	10764604	10763355	-1.76724741096
10	10764605	10767104	10765855	-1.7642375064
10	10767105	10769791	10768448	-1.76108954168
10	10769792	10772291	10771042	-1.75791445571
10	10772292	10774791	10773542	-1.75483059744
10	10774792	10777298	10776045	-1.75172032335
10	10777299	10779798	10778549	-1.74858674247
10	10779799	10782306	10781053	-1.74543179772
10	10782307	10784806	10783557	-1.74225609311
10	10784807	10787306	10786057	-1.73906518546
10	10787307	10789806	10788557	-1.73585439053
10	10789807	10792306	10791057	-1.73262397221
10	10792307	10794806	10793557	-1.72937418438
10	10794807	10797306	10796057	-1.72610512617
10	10797307	10799806	10798557	-1.72281676384
10	10799807	10802306	10801057	-1.7195090724
10	10802307	10804816	10803562	-1.71617546615
10	10804817	10807316	10806067	-1.71282269144
10	10807317	10809816	10808567	-1.70945740089
10	10809817	10812316	10811067	-1.70607276626
10	10812317	10814816	10813567	-1.70266875087
10	10814817	10817316	10816067	-1.69924547026
10	10817317	10819816	10818567	-1.6958030149
10	10819817	10822316	10821067	-1.69234148039
10	10822317	10824816	10823567	-1.68886099465
10	10824817	10827316	10826067	-1.68536172268
10	10827317	10829816	10828567	-1.68184385679
10	10829817	10832316	10831067	-1.67830754832
10	10832317	10834816	10833567	-1.67475288323
10	10834817	10837316	10836067	-1.67117992337
10	10837317	10839816	10838567	-1.6675887236
10	10839817	10842316	10841067	-1.66397920302
10	10842317	10844816	10843567	-1.66035121324
10	10844817	10847316	10846067	-1.65670449565
10	10847317	10849816	10848567	-1.65303881496
10	10849817	10852316	10851067	-1.64935393505
10	10852317	10854816	10853567	-1.64564968551
10	10854817	10857316	10856067	-1.64192596624
10	10857317	10859816	10858567	-1.63818269776
10	10859817	10862316	10861067	-1.63441987448
10	10862317	10864816	10863567	-1.63063771982
10	10864817	10867316	10866067	-1.62683655497
10	10867317	10869816	10868567	-1.6230168391
10	10869817	10872316	10871067	-1.61917900462
10	10872317	10874816	10873567	-1.61532325906
10	10874817	10877316	10876067	-1.61144987357
10	10877317	10879816	10878567	-1.60755920001
10	10879817	10882316	10881067	-1.60365154394
10	10882317	10884816	10883567	-1.59972715152
10	10884817	10887316	10886067	-1.59578623599
10	10887317	10889816	10888567	-1.59182907447
10	10889817	10892316	10891067	-1.58785604906
10	10892317	10894816	10893567	-1.58386761446
10	10894817	10897316	10896067	-1.57986428001
10	10897317	10899816	10898567	-1.57584662786
10	10899817	10902316	10901067	-1.57181516217
10	10902317	10904816	10903567	-1.56777018294
10	10904817	10907316	10906067	-1.56371197817
10	10907317	10909816	10908567	-1.5596407706
10	10909817	10912316	10911067	-1.55555667143
10	10912317	10914816	10913567	-1.55145981311
10	10914817	10917316	10916067	-1.54735037818
10	10917317	10919816	10918567	-1.5432285014
10	10919817	10922316	10921067	-1.53909441614
10	10922317	10924885	10923601	-1.53489186669
10	10924886	10927385	10926136	-1.53067525092
10	10927386	10929885	10928636	-1.52650450456
10	10929886	10932385	10931136	-1.52232138209
10	10932386	10934885	10933636	-1.51812574593
10	10934886	10937385	10936136	-1.51391732729
10	10937386	10939947	10938667	-1.5096433289
10	10939948	10942447	10941198	-1.5053554013
10	10942448	10944947	10943698	-1.50110574341
10	10944948	10947447	10946198	-1.49684132897
10	10947448	10949947	10948698	-1.49256165506
10	10949948	10952447	10951198	-1.48826621196
10	10952448	10954947	10953698	-1.48395458053
10	10954948	10957447	10956198	-1.47962628337
10	10957448	10959947	10958698	-1.47528084553
10	10959948	10962447	10961198	-1.47091778777
10	10962448	10964947	10963698	-1.46653670162
10	10964948	10967447	10966198	-1.46213726864
10	10967448	10969947	10968698	-1.45771920763
10	10969948	10972447	10971198	-1.45328214778
10	10972448	10974947	10973698	-1.4488255474
10	10974948	10977447	10976198	-1.4443488569
10	10977448	10979947	10978698	-1.43985167021
10	10979948	10982447	10981198	-1.43533366494
10	10982448	10984952	10983700	-1.43079092559
10	10984953	10987452	10986203	-1.42622471974
10	10987453	10989952	10988703	-1.42164174898
10	10989953	10992452	10991203	-1.41703594151
10	10992453	10994952	10993703	-1.41240667868
10	10994953	10997452	10996203	-1.40775319421
10	10997453	10999952	10998703	-1.40307474687
10	10999953	11002452	11001203	-1.39837063785
10	11002453	11004952	11003703	-1.39364021828
10	11004953	11007452	11006203	-1.38888284744
10	11007453	11009952	11008703	-1.38409793598
10	11009953	11012452	11011203	-1.37928492315
10	11012453	11014952	11013703	-1.37444333266
10	11014953	11017452	11016203	-1.36957269292
10	11017453	11019952	11018703	-1.36467260344
10	11019953	11022452	11021203	-1.35974268504
10	11022453	11024952	11023703	-1.35478288077
10	11024953	11027452	11026203	-1.34979334141
10	11027453	11029952	11028703	-1.34477421753
10	11029953	11032452	11031203	-1.33972567694
10	11032453	11034952	11033703	-1.33464788822
10	11034953	11037452	11036203	-1.32954091744
10	11037453	11039952	11038703	-1.32440482354
10	11039953	11042452	11041203	-1.31923949265
10	11042453	11044952	11043703	-1.31404478158
10	11044953	11047452	11046203	-1.30882060088
10	11047453	11049952	11048703	-1.30356694898
10	11049953	11052452	11051203	-1.29828395982
10	11052453	11054995	11053724	-1.29292696811
10	11054996	11057495	11056246	-1.2875382573
10	11057496	11059995	11058746	-1.28216751868
10	11059996	11062498	11061247	-1.27676577289
10	11062499	11064998	11063749	-1.27133298389
10	11064999	11067498	11066249	-1.26587564124
10	11067499	11069998	11068749	-1.26038939318
10	11069999	11072498	11071249	-1.25487432657
10	11072499	11074998	11073749	-1.24933050111
10	11074999	11077498	11076249	-1.24375808248
10	11077499	11079998	11078749	-1.23815727509
10	11079999	11082498	11081249	-1.23252850793
10	11082499	11084998	11083749	-1.22687226291
10	11084999	11087498	11086249	-1.2211887831
10	11087499	11089998	11088749	-1.21547831257
10	11089999	11092498	11091249	-1.2097411701
10	11092499	11094998	11093749	-1.20397755985
10	11094999	11097498	11096249	-1.19818759395
10	11097499	11099998	11098749	-1.19237122188
10	11099999	11102498	11101249	-1.1865284873
10	11102499	11104998	11103749	-1.18065952054
10	11104999	11107498	11106249	-1.17476435944
10	11107499	11109998	11108749	-1.16884269356
10	11109999	11112498	11111249	-1.16289400608
10	11112499	11114998	11113749	-1.15691763281
10	11114999	11117498	11116249	-1.15091293557
10	11117499	11119998	11118749	-1.14487928724
10	11119999	11122498	11121249	-1.13881618001
10	11122499	11124998	11123749	-1.13272318131
10	11124999	11127498	11126249	-1.12659991037
10	11127499	11130267	11128883	-1.12011510056
10	11130268	11132767	11131518	-1.11359282029
10	11132768	11135267	11134018	-1.10737148979
10	11135268	11137767	11136518	-1.10111681678
10	11137768	11140267	11139018	-1.09482762904
10	11140268	11142810	11141539	-1.08844923522
10	11142811	11145310	11144061	-1.08203026722
10	11145311	11147810	11146561	-1.07562825101
10	11147811	11150310	11149061	-1.06918589744
10	11150311	11152810	11151561	-1.06270172566
10	11152811	11155310	11154061	-1.05617433472
10	11155311	11157810	11156561	-1.04960232631
10	11157811	11160310	11159061	-1.04298426111
10	11160311	11162810	11161561	-1.03631888106
10	11162811	11165310	11164061	-1.0296050644
10	11165311	11167810	11166561	-1.02284167229
10	11167811	11170310	11169061	-1.01602761798
10	11170311	11172810	11171561	-1.00916191378
10	11172811	11175310	11174061	-1.00224365197
10	11175311	11177810	11176561	-0.995271892024
10	11177811	11180310	11179061	-0.988245774741
10	11180311	11182810	11181561	-0.981164561678
10	11182811	11185310	11184061	-0.97402757416
10	11185311	11187810	11186561	-0.96683409371
10	11187811	11190317	11189064	-0.959574324311
10	11190318	11192817	11191568	-0.952252686519
10	11192818	11195329	11194074	-0.944864841212
10	11195330	11197829	11196580	-0.93741518201
10	11197830	11200329	11199080	-0.929920436593
10	11200330	11202829	11201580	-0.92236132256
10	11202830	11205329	11204080	-0.914736242441
10	11205330	11207829	11206580	-0.907043546382
10	11207830	11210329	11209080	-0.899281669623
10	11210330	11212829	11211580	-0.891449103788
10	11212830	11215329	11214080	-0.883544313066
10	11215330	11217829	11216580	-0.875565848503
10	11217830	11220329	11219080	-0.867512255298
10	11220330	11222829	11221580	-0.85938207281
10	11222830	11225329	11224080	-0.851173933302
10	11225330	11227829	11226580	-0.84288637282
10	11227830	11230329	11229080	-0.834517997361
10	11230330	11232844	11231587	-0.826043730455
10	11232845	11235344	11234095	-0.817482428432
10	11235345	11237844	11236595	-0.808864259099
10	11237845	11240344	11239095	-0.800161194972
10	11240345	11242844	11241595	-0.79137246409
10	11242845	11245344	11244095	-0.782497470117
10	11245345	11247844	11246595	-0.773535784992
10	11247845	11250344	11249095	-0.764487267698
10	11250345	11252844	11251595	-0.755351762107
10	11252845	11255344	11254095	-0.74612909905
10	11255345	11257844	11256595	-0.73681920842
10	11257845	11260344	11259095	-0.727421996626
10	11260345	11262844	11261595	-0.717937424637
10	11262845	11265344	11264095	-0.708365433311
10	11265345	11267844	11266595	-0.698706135511
10	11267845	11270344	11269095	-0.688959773727
10	11270345	11272844	11271595	-0.67912644884
10	11272845	11275344	11274095	-0.669206236353
10	11275345	11277844	11276595	-0.659199212248
10	11277845	11280344	11279095	-0.649105546835
10	11280345	11282844	11281595	-0.638925554672
10	11285345	11287844	11286595	-0.618308703701
10	11287845	11290344	11289095	-0.607873037878
10	11290345	11292844	11291595	-0.597353279758
10	11292845	11295344	11294095	-0.586750101241
10	11295345	11297844	11296595	-0.576064456281
10	11297845	11300344	11299095	-0.565297371899
10	11300345	11302844	11301595	-0.554450132751
10	11302845	11305344	11304095	-0.543524331337
10	11305345	11307844	11306595	-0.532521867403
10	11307845	11310344	11309095	-0.521444673841
10	11310345	11312844	11311595	-0.510294764202
10	11312845	11315344	11314095	-0.49907423874
10	11315345	11317844	11316595	-0.487785017808
10	11317845	11320344	11319095	-0.476428773926
10	11320345	11322844	11321595	-0.465007286242
10	11322845	11325344	11324095	-0.453522402587
10	11325345	11327844	11326595	-0.441975984608
10	11327845	11330344	11329095	-0.430370091659
10	11330345	11332844	11331595	-0.418706665761
10	11332845	11335344	11334095	-0.406987561776
10	11335345	11337844	11336595	-0.39521468907
10	11337845	11340344	11339095	-0.383389953006
10	11340345	11342844	11341595	-0.371515233503
10	11342845	11345344	11344095	-0.359592516246
10	11345345	11347868	11346607	-0.347566299381
10	11347869	11350368	11349119	-0.335495836807
10	11350369	11352868	11351619	-0.323441101575
10	11352869	11355368	11354119	-0.311346515621
10	11355369	11357868	11356619	-0.299214050623
10	11357869	11360368	11359119	-0.287045668963
10	11360369	11362868	11361619	-0.274843201956
10	11362869	11365368	11364119	-0.262608488147
10	11368205	11370704	11369455	-0.236396468875
10	11370705	11373206	11371956	-0.224069704428
10	11373207	11375742	11374475	-0.211630872628
10	11375743	11378242	11376993	-0.199175960725
10	11378243	11380742	11379493	-0.186791803915
10	11380743	11383242	11381993	-0.174392052909
10	11383243	11385742	11384493	-0.16197944586
10	11385743	11388242	11386993	-0.149556659196
10	11388243	11390742	11389493	-0.137126388707
10	11390743	11393242	11391993	-0.12469132146
10	11393243	11395742	11394493	-0.112253910061
10	11395743	11398242	11396993	-0.0998166181994
10	11398243	11400742	11399493	-0.0873818376342
10	11400743	11403242	11401993	-0.074952150533
10	11406356	11408855	11407606	-0.0470773780772
10	11408856	11411355	11410106	-0.0346828143755
10	11411356	11413855	11412606	-0.0223048737378
10	11413856	11416355	11415106	-0.00994628663248
10	11416356	11418855	11417606	0.00239061702038
10	11418856	11421363	11420110	0.0147233412231
10	11421364	11423863	11422614	0.0270302132179
10	11423864	11426363	11425114	0.039290037923
10	11426364	11428863	11427614	0.0515209885919
10	11428864	11431363	11430114	0.0637215925411
10	11431364	11433863	11432614	0.0758902546905
10	11433864	11436363	11435114	0.0880252876469
10	11436364	11438863	11437614	0.100124878884
10	11438864	11441363	11440114	0.112187117937
10	11441364	11443863	11442614	0.124210068633
10	11443864	11446363	11445114	0.13619175312
10	11446364	11448863	11447614	0.148130060855
10	11448864	11451363	11450114	0.160022868245
10	11451364	11453863	11452614	0.171868235718
10	11453864	11456363	11455114	0.183664244702
10	11456364	11458881	11457623	0.195451095547
10	11458882	11461381	11460132	0.207184300888
10	11461382	11463881	11462632	0.218820203664
10	11463882	11466381	11465132	0.230398860486
10	11466382	11468881	11467632	0.241917905343
10	11468882	11471617	11470250	0.253914184831
10	11471618	11474154	11472886	0.26592176239
10	11474155	11476654	11475405	0.277327571031
10	11476655	11479154	11477905	0.288579005132
10	11479155	11481654	11480405	0.299760634566
10	11481655	11484154	11482905	0.310870873355
10	11484155	11486654	11485405	0.321908209504
10	11486655	11489154	11487905	0.332871155261
10	11489155	11491654	11490405	0.343758373362
10	11491655	11494154	11492905	0.354568644412
10	11494155	11496874	11495515	0.365771388982
10	11496875	11499388	11498132	0.376917904237
10	11499389	11501888	11500639	0.387514107112
10	11501889	11504419	11503154	0.398063017724
10	11504420	11506919	11505670	0.408534177065
10	11506920	11509419	11508170	0.418856867663
10	11509420	11511919	11510670	0.429097201972
10	11511920	11514419	11513170	0.439254281763
10	11514420	11516919	11515670	0.44932732784
10	11516920	11519419	11518170	0.459315740907
10	11519420	11521919	11520670	0.469219130415
10	11521920	11524419	11523170	0.479037137007
10	11524420	11526919	11525670	0.488769410786
10	11526920	11529419	11528170	0.498415782264
10	11529420	11531919	11530670	0.507976253666
10	11531920	11534419	11533170	0.517450865038
10	11534420	11536919	11535670	0.526839547367
10	11536920	11539419	11538170	0.536142331312
10	11539420	11541919	11540670	0.545359507471
10	11541920	11544419	11543170	0.554491286853
10	11544420	11546919	11545670	0.563537573971
10	11546920	11549419	11548170	0.572498184637
10	11549420	11551919	11550670	0.581373027993
10	11551920	11554419	11553170	0.590162189426
10	11554420	11556919	11555670	0.598865803572
10	11556920	11559419	11558170	0.607483973197
10	11559420	11561919	11560670	0.616016621836
10	11561920	11564419	11563170	0.624463553086
10	11564420	11566919	11565670	0.632824645114
10	11566920	11569419	11568170	0.641099873298
10	11569420	11571919	11570670	0.64928905321
10	11571920	11574419	11573170	0.65739189215
10	11574420	11576919	11575670	0.665408104245
10	11576920	11579419	11578170	0.673337542621
10	11579420	11581919	11580670	0.68118019383
10	11581920	11584419	11583170	0.688936125188
10	11584420	11586919	11585670	0.696605571821
10	11586920	11589419	11588170	0.704189061797
10	11589420	11591919	11590670	0.71168735527
10	11591920	11594419	11593170	0.719101332841
10	11594420	11596919	11595670	0.726431666371
10	11596920	11599419	11598170	0.733678850959
10	11599420	11601948	11600684	0.740883270257
10	11601949	11604448	11603199	0.748007562759
10	11604449	11606948	11605699	0.755007779133
10	11606949	11609448	11608199	0.761927252133
10	11609449	11611948	11610699	0.768766783113
10	11611949	11614448	11613199	0.775527244582
10	11614449	11616948	11615699	0.782209497769
10	11616949	11619448	11618199	0.788814365935
10	11619449	11621948	11620699	0.795342547176
10	11621949	11624448	11623199	0.801794516901
10	11624449	11626948	11625699	0.808170769072
10	11626949	11629777	11628363	0.814882605396
10	11629778	11632277	11631028	0.821512145825
10	11632278	11634777	11633528	0.827654763542
10	11634778	11637277	11636028	0.833724085441
10	11637278	11639777	11638528	0.839720747868
10	11639778	11642277	11641028	0.845645742303
10	11642278	11644777	11643528	0.851500247404
10	11644778	11647277	11646028	0.857285364399
10	11647278	11649777	11648528	0.863002162436
10	11649778	11652277	11651028	0.868651728988
10	11652278	11654777	11653528	0.87423515142
10	11654778	11657277	11656028	0.879753441008
10	11657278	11659777	11658528	0.885207621039
10	11659778	11662277	11661028	0.890598632038
10	11662278	11664777	11663528	0.895927362749
10	11664778	11667277	11666028	0.901194615104
10	11667278	11669777	11668528	0.906401201625
10	11669778	11672277	11671028	0.91154800539
10	11672278	11674777	11673528	0.91663584259
10	11674778	11677277	11676028	0.921665438476
10	11677278	11679777	11678528	0.926637427621
10	11679778	11682277	11681028	0.931552537162
10	11682278	11684777	11683528	0.936411517925
10	11684778	11687277	11686028	0.941215180653
10	11687278	11689777	11688528	0.945964416011
10	11689778	11692277	11691028	0.950660117645
10	11692278	11694804	11693541	0.955327122317
10	11694805	11697304	11696055	0.959943593722
10	11697305	11699804	11698555	0.964483304151
10	11699805	11702318	11701062	0.968985681492
10	11702319	11704818	11703569	0.97343901562
10	11704819	11707318	11706069	0.977832146204
10	11707319	11709818	11708569	0.982178500592
10	11709819	11712318	11711069	0.986479068899
10	11712319	11714818	11713569	0.990735004938
10	11714819	11717318	11716069	0.994947266373
10	11717319	11719916	11718618	0.999197975227
10	11719917	11722416	11721167	1.00340500988
10	11722417	11724933	11723675	1.00750277267
10	11724934	11727433	11726184	1.01156173773
10	11727434	11729933	11728684	1.01556654578
10	11737267	11739870	11738569	1.03102639596
10	11739871	11742370	11741121	1.03492372398
10	11742371	11744870	11743621	1.03870560693
10	11744871	11747370	11746121	1.04245230375
10	11747371	11749870	11748621	1.04616426277
10	11749871	11752370	11751121	1.04984186811
10	11752371	11754870	11753621	1.05348544015
10	11754871	11757370	11756121	1.05709537315
10	11757371	11759870	11758621	1.06067205128
10	11759871	11762370	11761121	1.06421584535
10	11762371	11764870	11763621	1.06772711651
10	11764871	11767370	11766121	1.07120633025
10	11767371	11769887	11768629	1.07466478891
10	11769888	11772420	11771154	1.07811475267
10	11772421	11774924	11773673	1.08152486105
10	11774925	11777424	11776175	1.08488099383
10	11777425	11779924	11778675	1.08820394363
10	11779925	11782424	11781175	1.09149701855
10	11782425	11784924	11783675	1.0947612249
10	11784925	11787424	11786175	1.09799774955
10	11787425	11789924	11788675	1.10120794293
10	11789925	11792424	11791175	1.10439332845
10	11792425	11795183	11793804	1.10771763185
10	11795184	11797683	11796434	1.11101825375
10	11797684	11800183	11798934	1.11413361071
10	11800184	11802683	11801434	1.11722818085
10	11802684	11805183	11803934	1.12030253341
10	11805184	11807683	11806434	1.12335706483
10	11807684	11810183	11808934	1.12639197321
10	11810184	11812683	11811434	1.12940720818
10	11812684	11815183	11813934	1.13240263801
10	11815184	11817696	11816440	1.13538539045
10	11817697	11820217	11818957	1.13836114451
10	11820218	11822726	11821472	1.14131432779
10	11822727	11825226	11823977	1.1442356305
10	11825227	11827726	11826477	1.14713119488
10	11827727	11830226	11828977	1.15000697072
10	11830227	11832726	11831477	1.15286303054
10	11832727	11835226	11833977	1.1556993678
10	11835227	11837726	11836477	1.15851590505
10	11837727	11840226	11838977	1.16131241826
10	11840227	11842726	11841477	1.1640885597
10	11842727	11845248	11843988	1.16685578702
10	11845249	11847751	11846500	1.16960178297
10	11847752	11850262	11849007	1.17231868923
10	11850263	11852762	11851513	1.17500950513
10	11852763	11855272	11854018	1.17767304317
10	11855273	11857772	11856523	1.18030930173
10	11857773	11860272	11859023	1.18291213367
10	11860273	11862772	11861523	1.18548583476
10	11862773	11865282	11864028	1.18803439051
10	11865283	11867782	11866533	1.19055156151
10	11867783	11870282	11869033	1.19303139373
10	11870283	11872782	11871533	1.19547787853
10	11872783	11875282	11874033	1.19789004466
10	11875283	11877782	11876533	1.20026705876
10	11877783	11880282	11879033	1.20260807868
10	11880283	11882782	11881533	1.20491229584
10	11882783	11885282	11884033	1.20717881104
10	11885283	11887794	11886539	1.20941166393
10	11887795	11890294	11889045	1.21160399826
10	11890295	11892804	11891550	1.21375360214
10	11892805	11895304	11894055	1.21586017345
10	11895305	11897804	11896555	1.21791845698
10	11897805	11900304	11899055	1.21993145831
10	11900305	11902804	11901555	1.22189798566
10	11902805	11905304	11904055	1.22381671867
10	11905305	11907814	11906560	1.22568979991
10	11907815	11910314	11909065	1.22751187591
10	11910315	11912814	11911565	1.2292781148
10	11912815	11915508	11914162	1.23105619892
10	11915509	11918202	11916856	1.23283818
10	11918203	11920702	11919453	1.2344944947
10	11920703	11923202	11921953	1.23603097127
10	11923203	11925705	11924454	1.23751027685
10	11925706	11928205	11926956	1.23893145129
10	11928206	11930747	11929477	1.24030327543
10	11930748	11933247	11931998	1.24161407543
10	11933248	11935747	11934498	1.24285306837
10	11935748	11938247	11936998	1.2440307509
10	11938248	11940776	11939512	1.24515259309
10	11940777	11943276	11942027	1.24621166603
10	11943277	11945776	11944527	1.24720108378
10	11945777	11948276	11947027	1.24812666588
10	11948277	11950776	11949527	1.24898784648
10	11950777	11953276	11952027	1.24978416252
10	11953277	11955776	11954527	1.25051530659
10	11955777	11958276	11957027	1.2511808037
10	11958277	11960776	11959527	1.25177997904
10	11960777	11963276	11962027	1.25231230052
10	11963277	11965783	11964530	1.25277782366
10	11965784	11968283	11967034	1.25317549602
10	11968284	11970783	11969534	1.25350393457
10	11973736	11976300	11975018	1.25398037906
10	11976301	11978800	11977551	1.25408556813
10	11978801	11981300	11980051	1.25411738766
10	11981301	11983800	11982551	1.25407732869
10	11983801	11986325	11985063	1.25396428229
10	11986326	11988825	11987576	1.25377780103
10	11988826	11991325	11990076	1.253519034
10	11991326	11993825	11992576	1.25318671435
10	11993826	11996382	11995104	1.25277553778
10	11996383	11998898	11997641	1.25228682828
10	11998899	12001398	12000149	1.25172870436
10	12001399	12003898	12002649	1.25109801117
10	12003899	12006398	12005149	1.25039306298
10	12006399	12008898	12007649	1.24961389455
10	12008899	12011398	12010149	1.24876042735
10	12011399	12013898	12012649	1.24783248515
10	12013899	12016398	12015149	1.24682998678
10	12016399	12018898	12017649	1.24575274889
10	12018899	12021398	12020149	1.24460065225
10	12021399	12023898	12022649	1.24337354093
10	12023899	12026398	12025149	1.24207117571
10	12026399	12028908	12027654	1.24069028962
10	12028909	12031408	12030159	1.23923296636
10	12031409	12033908	12032659	1.23770195855
10	12033909	12036408	12035159	1.23609402035
10	12036409	12038908	12037659	1.23440866181
10	12038909	12041469	12040189	1.23262392248
10	12041470	12043969	12042720	1.23075874949
10	12043970	12046469	12045220	1.22883811586
10	12046470	12048969	12047720	1.22683980911
10	12048970	12051469	12050220	1.22476431071
10	12051470	12053986	12052728	1.22260531295
10	12053987	12056486	12055237	1.22036924577
10	12056487	12058993	12057740	1.2180634709
10	12058994	12061493	12060244	1.21568266854
10	12061494	12063993	12062744	1.2132329695
10	12063994	12066493	12065244	1.21071209213
10	12066494	12069000	12067747	1.2081183029
10	12069001	12071506	12070254	1.20545164333
10	12071507	12074006	12072757	1.20272208334
10	12074007	12076511	12075259	1.19992806667
10	12076512	12079011	12077762	1.19706902065
10	12079012	12081511	12080262	1.19415113979
10	12081512	12084030	12082771	1.19116158579
10	12084031	12086554	12085293	1.18809623048
10	12086555	12089054	12087805	1.18498443841
10	12089055	12091562	12090309	1.18182584184
10	12091563	12094062	12092813	1.1786119905
10	12094063	12096652	12095358	1.17529035051
10	12096653	12099152	12097903	1.17191438964
10	12099153	12101652	12100403	1.16854638366
10	12101653	12104152	12102903	1.16512827045
10	12104153	12106652	12105403	1.16166130707
10	12106653	12109152	12107903	1.1581468387
10	12109153	12111652	12110403	1.15458604428
10	12111653	12114152	12112903	1.1509800343
10	12114153	12116683	12115418	1.14730797515
10	12116684	12119206	12117945	1.14357502651
10	12119207	12121706	12120457	1.13982282325
10	12121707	12124206	12122957	1.13604916695
10	12124207	12126706	12125457	1.13223768634
10	12126707	12129322	12128015	1.12830030578
10	12129323	12131822	12130573	1.1243269866
10	12131823	12134474	12133149	1.12029143207
10	12134475	12136974	12135725	1.11622311316
10	12136975	12139474	12138225	1.11224470739
10	12139475	12142029	12140752	1.10819441874
10	12142030	12144540	12143285	1.10410663556
10	12144541	12147043	12145792	1.1000347042
10	12147044	12149543	12148294	1.09594643746
10	12149544	12152065	12150805	1.09182034595
10	12152066	12154565	12153316	1.08767256413
10	12154566	12157065	12155816	1.0835229655
10	12157066	12159606	12158336	1.07932151799
10	12159607	12162106	12160857	1.07510099874
10	12162107	12164606	12163357	1.0708995199
10	12164607	12167106	12165857	1.06668303515
10	12167107	12169606	12168357	1.06245239998
10	12169607	12172106	12170857	1.05820842098
10	12172107	12174612	12173360	1.05394684229
10	12174613	12177112	12175863	1.04967345118
10	12177113	12179612	12178363	1.04539404106
10	12179613	12182112	12180863	1.04110410058
10	12182113	12184612	12183363	1.03680435919
10	12184613	12187112	12185863	1.03249553319
10	12187113	12189612	12188363	1.02817838625
10	12189613	12192128	12190871	1.02383986286
10	12192129	12194628	12193379	1.01949459032
10	12194629	12197128	12195879	1.01515729485
10	12197129	12199628	12198379	1.01081489579
10	12199629	12202128	12200879	1.00646787337
10	12202129	12204628	12203379	1.00211675226
10	12204629	12207128	12205879	0.997762139312
10	12207129	12209628	12208379	0.993404556077
10	12209629	12212128	12210879	0.989044576148
10	12212129	12214628	12213379	0.984682661235
10	12214629	12217128	12215879	0.980319215806
10	12217129	12219628	12218379	0.9759547801
10	12219629	12222140	12220885	0.971579507524
10	12222141	12224663	12223402	0.967185430417
10	12224664	12227496	12226080	0.962511757019
10	12227497	12229996	12228747	0.957860079732
10	12229997	12232496	12231247	0.95350354548
10	12232497	12234996	12233747	0.949152071355
10	12234997	12237496	12236247	0.94480700049
10	12237497	12240023	12238760	0.940447225166
10	12240024	12242523	12241274	0.936095145688
10	12242524	12245023	12243774	0.931778193791
10	12245024	12247523	12246274	0.927473742143
10	12247524	12250058	12248791	0.923154269246
10	12250059	12252558	12251309	0.918848807704
10	12252559	12255058	12253809	0.914591102493
10	12255059	12257558	12256309	0.910351566546
10	12257559	12260100	12258830	0.906095956708
10	12260101	12262600	12261351	0.901861137218
10	12262601	12265100	12263851	0.897683572
10	12265101	12267647	12266374	0.893491293146
10	12267648	12270147	12268898	0.889322842617
10	12270148	12272699	12271424	0.885178091049
10	12272700	12275199	12273950	0.881061551085
10	12275200	12277705	12276453	0.877011240981
10	12277706	12280241	12278974	0.872961380628
10	12280242	12282741	12281492	0.868946404474
10	12286054	12288561	12287308	0.859790494749
10	12288562	12291061	12289812	0.855900395374
10	12291062	12293561	12292312	0.852048198013
10	12293562	12296061	12294812	0.848227895363
10	12296062	12298561	12297312	0.844439599767
10	12298562	12301061	12299812	0.84068342162
10	12301062	12303561	12302312	0.836959707816
10	12303562	12306096	12304829	0.833243954582
10	12306097	12308596	12307347	0.82956067178
10	12308597	12311096	12309847	0.825937745226
10	12311097	12313600	12312349	0.822346054118
10	12313601	12316100	12314851	0.818788465407
10	12316101	12318748	12317425	0.815163935375
10	12318749	12321248	12319999	0.811575062058
10	12321249	12323776	12322513	0.808103577077
10	12323777	12326276	12325027	0.804664600401
10	12326277	12328780	12327529	0.801273556853
10	12328781	12331280	12330031	0.797913169206
10	12331281	12333780	12332531	0.794585310378
10	12333781	12336280	12335031	0.791286508624
10	12336281	12338780	12337531	0.788015817252
10	12338781	12341488	12340135	0.784637824498
10	12341489	12343997	12342743	0.781283046516
10	12343998	12346497	12345248	0.778086770693
10	12346498	12348997	12347748	0.774921864994
10	12348998	12351497	12350248	0.771781629662
10	12351498	12354039	12352769	0.768639704406
10	12354040	12356539	12355290	0.76552247872
10	12356540	12359039	12357790	0.762455477076
10	12359040	12361539	12360290	0.75941250385
10	12361540	12364039	12362790	0.756393552504
10	12364040	12366567	12365304	0.753381931327
10	12366568	12369233	12367901	0.750296475274
10	12369234	12371741	12370488	0.747248922109
10	12371742	12374241	12372992	0.744324058367
10	12374242	12376741	12375492	0.741428516172
10	12376742	12379241	12377992	0.738557823114
10	12379242	12381741	12380492	0.735712235062
10	12381742	12384241	12382992	0.732891985539
10	12384242	12386741	12385492	0.730097042598
10	12386742	12389241	12387992	0.727327115118
10	12389242	12391741	12390492	0.724581836744
10	12391742	12394241	12392992	0.721860562363
10	12394242	12396751	12395497	0.719157209201
10	12396752	12399251	12398002	0.716476562571
10	12399252	12401799	12400526	0.713797715074
10	12401800	12404299	12403050	0.711140194221
10	12404300	12406799	12405550	0.708527964126
10	12406800	12409300	12408050	0.705934661996
10	12409301	12411800	12410551	0.703358281717
10	12411801	12414300	12413051	0.700800233161
10	12414301	12416807	12415554	0.698255957614
10	12416808	12419307	12418058	0.69572785832
10	12419308	12421807	12420558	0.693221477739
10	12421808	12424307	12423058	0.690733202527
10	12424308	12426807	12425558	0.688263458443
10	12426808	12429307	12428058	0.685812745141
10	12429308	12431807	12430558	0.683381607565
10	12431808	12434307	12433058	0.680970569299
10	12434308	12436807	12435558	0.678580000791
10	12436808	12439307	12438058	0.676210137595
10	12439308	12441807	12440558	0.673861115735
10	12441808	12444307	12443058	0.671533000982
10	12444308	12446807	12445558	0.669225809605
10	12446808	12449307	12448058	0.666939725966
10	12449308	12451807	12450558	0.664675038807
10	12451808	12454307	12453058	0.662432128058
10	12454308	12456807	12455558	0.660211648441
10	12456808	12459307	12458058	0.658014250853
10	12459308	12461807	12460558	0.655840385095
10	12461808	12464307	12463058	0.653690628016
10	12464308	12466807	12465558	0.65156545552
10	12466808	12469307	12468058	0.649465203114
10	12469308	12471807	12470558	0.647390072695
10	12471808	12474307	12473058	0.645340161998
10	12474308	12476807	12475558	0.643315703825
10	12476808	12479337	12478073	0.641305133428
10	12479338	12481837	12480588	0.639321124317
10	12481838	12484337	12483088	0.637375780823
10	12484338	12486837	12485588	0.635457682189
10	12486838	12489337	12488088	0.633567038459
10	12489338	12491837	12490588	0.631703898023
10	12491838	12494337	12493088	0.629868399788
10	12494338	12496837	12495588	0.628060798051
10	12496838	12499337	12498088	0.626281326369
10	12499338	12501837	12500588	0.624530096191
10	12501838	12504337	12503088	0.622807125109
10	12504338	12506837	12505588	0.621112531929
10	12506838	12509337	12508088	0.619446334798
10	12509338	12511837	12510588	0.617808453466
10	12511838	12514337	12513088	0.616198839912
10	12514338	12516929	12515634	0.614588550336
10	12521002	12523818	12522410	0.610443512639
10	12523819	12526318	12525069	0.608872148443
10	12526319	12528818	12527569	0.607422634202
10	12528819	12531318	12530069	0.605999820072
10	12531319	12534013	12532666	0.604549709097
10	12534014	12536513	12535264	0.603127104241
10	12536514	12539013	12537764	0.60178437148
10	12539014	12541513	12540264	0.600467182693
10	12541514	12544013	12542764	0.59917564559
10	12544014	12546520	12545267	0.597908574105
10	12546521	12549172	12547847	0.596630204981
10	12549173	12551672	12550423	0.595382557448
10	12551673	12554172	12552923	0.594200124855
10	12554173	12556672	12555423	0.5930466207
10	12556673	12559172	12557923	0.591922949823
10	12559173	12561672	12560423	0.590829887279
10	12561673	12564172	12562923	0.589768173414
10	12564173	12566672	12565423	0.588738621753
10	12566673	12569172	12567923	0.587742145763
10	12569173	12571672	12570423	0.586779594017
10	12571673	12574172	12572923	0.585851706788
10	12574173	12576672	12575423	0.584959145527
10	12576673	12579172	12577923	0.58410256231
10	12579173	12581683	12580428	0.583280940186
10	12581684	12584203	12582944	0.5824933051
10	12584204	12586703	12585454	0.581745883187
10	12586704	12589203	12587954	0.581040314093
10	12589204	12591703	12590454	0.580374258581
10	12591704	12594203	12592954	0.579748102949
10	12594204	12596703	12595454	0.57916213582
10	12596704	12599203	12597954	0.578616751411
10	12599204	12601703	12600454	0.578112198545
10	12601704	12604203	12602954	0.577648660523
10	12604204	12606703	12605454	0.577226300745
10	12606704	12609219	12607962	0.576844001607
10	12609220	12611719	12610470	0.576503058975
10	12611720	12614219	12612970	0.576204364432
10	12614220	12616752	12615486	0.575945195401
10	12616753	12619252	12618003	0.575727420133
10	12619253	12621752	12620503	0.575552299281
10	12621753	12624252	12623003	0.575418470997
10	12624253	12626752	12625503	0.575326410134
10	12626753	12629252	12628003	0.575276530741
10	12629253	12631752	12630503	0.57526930955
10	12631753	12634252	12633003	0.575305247226
10	12634253	12636752	12635503	0.57538476281
10	12636753	12639252	12638003	0.575508125911
10	12639253	12641752	12640503	0.575675550093
10	12641753	12644252	12643003	0.575887367545
10	12644253	12646752	12645503	0.576143940467
10	12646753	12649252	12648003	0.576445579273
10	12649253	12651752	12650503	0.576792589242
10	12651753	12654252	12653003	0.577185149763
10	12654253	12656752	12655503	0.57762347139
10	12656753	12659252	12658003	0.578107857658
10	12659253	12661752	12660503	0.57863866979
10	12661753	12664252	12663003	0.57921637161
10	12664253	12666752	12665503	0.579841583836
10	12666753	12669252	12668003	0.580514968399
10	12669253	12671752	12670503	0.581237167591
10	12671753	12674257	12673005	0.582009295411
10	12674258	12676764	12675511	0.582832471343
10	12676765	12679264	12678015	0.583704955976
10	12679265	12681764	12680515	0.584626061608
10	12681765	12684271	12683018	0.585598746238
10	12684272	12686771	12685522	0.5866227952
10	12686772	12689271	12688022	0.587696435735
10	12689272	12691771	12690522	0.588821505066
10	12691772	12694271	12693022	0.589998224634
10	12694272	12696771	12695522	0.591226837245
10	12696772	12699271	12698022	0.592507655184
10	12699272	12701771	12700522	0.593841092486
10	12701772	12704271	12703022	0.595227363819
10	12704272	12706771	12705522	0.596666592267
10	12706772	12709271	12708022	0.598158897364
10	12709272	12711771	12710522	0.599704309425
10	12711772	12714271	12713022	0.601302621723
10	12714272	12716771	12715522	0.602953518092
10	12716772	12719278	12718025	0.604658651611
10	12719279	12721778	12720529	0.606416274831
10	12721779	12724321	12723050	0.60823754506
10	12724322	12726821	12725572	0.610110913019
10	12726822	12729321	12728072	0.612018303943
10	12729322	12731821	12730572	0.61397538866
10	12731822	12734321	12733072	0.615981854641
10	12734322	12736837	12735580	0.618044266599
10	12736838	12739337	12738088	0.620156044129
10	12739338	12741837	12740588	0.622309716183
10	12741838	12744337	12743088	0.624511306692
10	12744338	12746846	12745592	0.62676374093
10	12746847	12749346	12748097	0.62906366491
10	12749347	12751846	12750597	0.631404580074
10	12751847	12754346	12753097	0.633789848235
10	12754347	12756937	12755642	0.636262185921
10	12756938	12759437	12758188	0.638778592095
10	12759438	12761937	12760688	0.64129023399
10	12761938	12764447	12763193	0.643846282639
10	12764448	12766947	12765698	0.64644069682
10	12766948	12769450	12768199	0.649068241347
10	12769451	12771961	12770706	0.651738375041
10	12771962	12774461	12773212	0.654442781525
10	12777994	12780493	12779244	0.661092827259
10	12780494	12782993	12781744	0.663905344199
10	12782994	12785493	12784244	0.666749779216
10	12785494	12787993	12786744	0.669625377832
10	12787994	12790493	12789244	0.672531181281
10	12790494	12792993	12791744	0.675466116544
10	12792994	12795493	12794244	0.678428962614
10	12795494	12797993	12796744	0.681418379975
10	12797994	12800493	12799244	0.684432911778
10	12800494	12802993	12801744	0.687471114546
10	12802994	12805493	12804244	0.690531823221
10	12805494	12807993	12806744	0.693613996823
10	12807994	12810493	12809244	0.696716516105
10	12810494	12812993	12811744	0.699838312303
10	12812994	12815493	12814244	0.702978349637
10	12815494	12817993	12816744	0.706135585027
10	12817994	12820493	12819244	0.709308944103
10	12820494	12822993	12821744	0.712497252575
10	12822994	12825493	12824244	0.715699431888
10	12825494	12827993	12826744	0.718914502303
10	12827994	12830516	12829255	0.722155757861
10	12830517	12833019	12831768	0.725410831844
10	12833020	12835519	12834270	0.728661916864
10	12835520	12838019	12836770	0.731919787651
10	12838020	12840519	12839270	0.735186189705
10	12840520	12843019	12841770	0.738460036345
10	12843020	12845519	12844270	0.741740184474
10	12845520	12848019	12846770	0.745025467346
10	12848020	12850519	12849270	0.748314743622
10	12850520	12853030	12851775	0.751613461721
10	12853031	12855605	12854318	0.754963723751
10	12855606	12858178	12856892	0.758354671491
10	12858179	12860826	12859503	0.761792374932
10	12860827	12863501	12862164	0.76529218754
10	12863502	12866005	12864754	0.768693795749
10	12866006	12868505	12867256	0.771974249416
10	12868506	12871005	12869756	0.7752455351
10	12871006	12873505	12872256	0.778509411744
10	12873506	12876006	12874756	0.781764962759
10	12876007	12878506	12877257	0.785012505865
10	12878507	12881006	12879757	0.788248532553
10	12881007	12883506	12882257	0.791473359874
10	12883507	12886006	12884757	0.794686039091
10	12886007	12888506	12887257	0.797885704228
10	12888507	12891006	12889757	0.801071470348
10	12891007	12893506	12892257	0.80424250823
10	12893507	12896006	12894757	0.807397954387
10	12896007	12898506	12897257	0.81053705558
10	12898507	12901037	12899772	0.81367782234
10	12901038	12903537	12902288	0.816801646883
10	12903538	12906037	12904788	0.819886491524
10	12906038	12908537	12907288	0.822951257407
10	12908538	12911037	12909788	0.825994986619
10	12911038	12913537	12912288	0.829016762173
10	12913538	12916037	12914788	0.832015485431
10	12916038	12918589	12917314	0.835020826946
10	12918590	12921089	12919840	0.838000431811
10	12921090	12923589	12922340	0.840923301642
10	12923590	12926089	12924840	0.843819474879
10	12926090	12928589	12927340	0.846688036394
10	12928590	12931089	12929840	0.849528195576
10	12931090	12933589	12932340	0.852339158875
10	12933590	12936089	12934840	0.855120098361
10	12936090	12938589	12937340	0.857870351806
10	12938590	12941089	12939840	0.860589297257
10	12941090	12943589	12942340	0.863276318508
10	12943590	12946089	12944840	0.865930956246
10	12946090	12948589	12947340	0.868552713968
10	12948590	12951117	12949854	0.871155631838
10	12951118	12953617	12952368	0.87372459984
10	12953618	12956117	12954868	0.876245087643
10	12956118	12958617	12957368	0.878730981887
10	12958618	12961117	12959868	0.881181701892
10	12961118	12963617	12962368	0.883596587872
10	12963618	12966117	12964868	0.885975016585
10	12966118	12968617	12967368	0.888316299957
10	12968618	12971117	12969868	0.890619505221
10	12971118	12973617	12972368	0.892883665875
10	12973618	12976117	12974868	0.895107844255
10	12976118	12978617	12977368	0.897291048732
10	12978618	12981117	12979868	0.899432210733
10	12981118	12983617	12982368	0.90153036784
10	12983618	12986136	12984877	0.903591858717
10	12986137	12988636	12987387	0.905608577488
10	12988637	12991136	12989887	0.907570566457
10	12991137	12993636	12992387	0.909484634608
10	12993637	12996136	12994887	0.911349575382
10	12996137	12998636	12997387	0.913164259665
10	12998637	13001136	12999887	0.914927595705
10	13001137	13003636	13002387	0.916638577703
10	13003637	13006136	13004887	0.918296355617
10	13006137	13008636	13007387	0.919900178655
10	13008637	13011136	13009887	0.921449241454
10	13011137	13013636	13012387	0.922942699311
10	13013637	13016136	13014887	0.924379836249
10	13016137	13018636	13017387	0.925760360506
10	13018637	13021214	13019926	0.927104401603
10	13021215	13023714	13022465	0.928390183325
10	13023715	13026214	13024965	0.929599902592
10	13026215	13028714	13027465	0.93075444854
10	13028715	13031480	13030098	0.931911610808
10	13034745	13037244	13035995	0.934288642327
10	13037245	13039744	13038495	0.935208746962
10	13039745	13042244	13040995	0.93607802478
10	13042245	13044773	13043509	0.936901967209
10	13044774	13047273	13046024	0.937676883019
10	13047274	13049773	13048524	0.938399233404
10	13049774	13052273	13051024	0.939074703347
10	13052274	13054773	13053524	0.939704055532
10	13054774	13057273	13056024	0.940287830685
10	13057274	13059773	13058524	0.940826394349
10	13059774	13062273	13061024	0.941319991395
10	13062274	13064773	13063524	0.941768824845
10	13064774	13067273	13066024	0.942173066357
10	13067274	13069785	13068530	0.942533727274
10	13069786	13072285	13071036	0.942850146675
10	13072286	13074791	13073539	0.943122614504
10	13074792	13077299	13076046	0.943352535647
10	13080293	13082792	13081543	0.943709011042
10	13082793	13085292	13084043	0.943805389541
10	13085293	13087792	13086543	0.943861746031
10	13087793	13090292	13089043	0.943878911967
10	13090293	13092792	13091543	0.943857757158
10	13092793	13095292	13094043	0.943799198395
10	13095293	13097792	13096543	0.943704243675
10	13097793	13100292	13099043	0.943573781828
10	13100293	13102792	13101543	0.943408635308
10	13102793	13105292	13104043	0.943209617361
10	13105293	13107792	13106543	0.942977608064
10	13107793	13110315	13109054	0.942712302749
10	13110316	13112815	13111566	0.942415400619
10	13112816	13115315	13114066	0.942089437662
10	13115316	13117863	13116590	0.941730222249
10	13117864	13120381	13119123	0.941339779731
10	13120382	13122881	13121632	0.940923881494
10	13122882	13125381	13124132	0.940481137766
10	13125382	13128093	13126738	0.939990195599
10	13128094	13130602	13129348	0.939469200283
10	13130603	13133102	13131853	0.938942367365
10	13133103	13135602	13134353	0.938391293103
10	13135603	13138102	13136853	0.937815672231
10	13138103	13140602	13139353	0.937216345309
10	13140603	13143102	13141853	0.936594340872
10	13143103	13145602	13144353	0.935950725062
10	13145603	13148102	13146853	0.935286518543
10	13148103	13150602	13149353	0.934602719198
10	13150603	13153102	13151853	0.933900268509
10	13156769	13159279	13158024	0.932093382224
10	13159280	13161779	13160530	0.931333050963
10	13161780	13164344	13163062	0.930550988286
10	13164345	13166853	13165599	0.929754312717
10	13166854	13169353	13168104	0.928955551328
10	13169354	13171853	13170604	0.928146699704
10	13171854	13174353	13173104	0.92732651433
10	13174354	13176862	13175608	0.926494292191
10	13176863	13179362	13178113	0.925651822294
10	13179363	13181862	13180613	0.924801857834
10	13181863	13184362	13183113	0.923943403221
10	13184363	13186862	13185613	0.923077109427
10	13186863	13189362	13188113	0.922203542342
10	13189363	13191862	13190613	0.921323198072
10	13191863	13194362	13193113	0.920436589949
10	13194363	13196862	13195613	0.919544072664
10	13196863	13199362	13198113	0.918645889205
10	13199363	13201862	13200613	0.917742128338
10	13201863	13204362	13203113	0.916832937156
10	13204363	13206862	13205613	0.915918448008
10	13206863	13209362	13208113	0.914998785145
10	13209363	13211862	13210613	0.914074166453
10	13211863	13214362	13213113	0.913144852363
10	13214363	13216991	13215677	0.912187072621
10	13220765	13223264	13222015	0.909799770725
10	13223265	13225764	13224515	0.90885057877
10	13225765	13228264	13227015	0.907896901178
10	13228265	13230764	13229515	0.906938340066
10	13230765	13233264	13232015	0.905974386331
10	13233265	13235764	13234515	0.905004404386
10	13235765	13238282	13237024	0.904024001642
10	13238283	13240782	13239533	0.903035728993
10	13240783	13243313	13242048	0.902036271709
10	13243314	13245813	13244564	0.901026437505
10	13245814	13248313	13247064	0.900012049054
10	13248314	13250822	13249568	0.898984068521
10	13250823	13253322	13252073	0.897942669486
10	13253323	13255822	13254573	0.896889501781
10	13255823	13258322	13257073	0.895821638477
10	13258323	13261201	13259762	0.894655455345
10	13261202	13263705	13262454	0.893468613479
10	13263706	13266205	13264956	0.892347276523
10	13266206	13268705	13267456	0.891208480676
10	13268706	13271205	13269956	0.890050528625
10	13271206	13273705	13272456	0.88887252225
10	13273706	13276228	13274967	0.88766818357
10	13276229	13278728	13277479	0.886441116744
10	13278729	13281261	13279995	0.885188635791
10	13281262	13283782	13282522	0.883905886388
10	13283783	13286282	13285033	0.882605504557
10	13286283	13288782	13287533	0.881284221271
10	13288783	13291422	13290103	0.879897210539
10	13291423	13293922	13292673	0.878480183086
10	13293923	13296422	13295173	0.877072327707
10	13296423	13298922	13297673	0.875634942645
10	13298923	13301422	13300173	0.87416728599
10	13301423	13303922	13302673	0.872668248917
10	13303923	13306422	13305173	0.871136598691
10	13306423	13308997	13307710	0.869547654356
10	13308998	13311497	13310248	0.867921875272
10	13311498	13314189	13312844	0.866219955107
10	13314190	13316696	13315443	0.864475040544
10	13316697	13319286	13317992	0.862722486397
10	13319287	13321896	13320592	0.860891660969
10	13321897	13324396	13323147	0.859048946849
10	13324397	13326896	13325647	0.857203108731
10	13326897	13329396	13328147	0.855314055865
10	13329397	13331896	13330647	0.853381026413
10	13331897	13334413	13333155	0.851396972508
10	13334414	13336913	13335664	0.849366560713
10	13336914	13339413	13338164	0.847297523417
10	13339414	13341913	13340664	0.84518209631
10	13341914	13344425	13343170	0.843014504757
10	13344426	13346925	13345676	0.840799388528
10	13346926	13349425	13348176	0.83854201108
10	13349426	13351925	13350676	0.836236988397
10	13351926	13354425	13353176	0.833884188482
10	13354426	13356929	13355678	0.8314816908
10	13356930	13359429	13358180	0.8290313286
10	13359430	13362008	13360719	0.826495540901
10	13362009	13364508	13363259	0.823908764299
10	13364509	13367008	13365759	0.821313320303
10	13367009	13369508	13368259	0.818668229986
10	13369509	13372008	13370759	0.81597302583
10	13372009	13374508	13373259	0.813227110384
10	13374509	13377017	13375763	0.810425306833
10	13377018	13379633	13378326	0.807503429569
10	13379634	13382133	13380884	0.804532189876
10	13382134	13384633	13383384	0.801574770081
10	13384634	13387133	13385884	0.798563910787
10	13387134	13389633	13388384	0.795499042846
10	13389634	13392133	13390884	0.792379620487
10	13392134	13394633	13393384	0.789205217141
10	13394634	13397137	13395886	0.785972837579
10	13397138	13399637	13398388	0.782684666481
10	13399638	13402137	13400888	0.779343335346
10	13402138	13404644	13403391	0.775942253174
10	13404645	13407144	13405895	0.772484263976
10	13407145	13409644	13408395	0.768976777388
10	13409645	13412144	13410895	0.765414778271
10	13412145	13414649	13413397	0.761795722222
10	13414650	13417149	13415900	0.758121513143
10	13417150	13419649	13418400	0.754398722819
10	13419650	13422149	13420900	0.75062354197
10	13422150	13424649	13423400	0.746796475597
10	13424650	13427149	13425900	0.742917853733
10	13427150	13429649	13428400	0.73898803393
10	13429650	13432149	13430900	0.735007479126
10	13432150	13434649	13433400	0.730976843949
10	13434650	13437149	13435900	0.726896720066
10	13437150	13439649	13438400	0.722767448377
10	13439650	13442149	13440900	0.718589247963
10	13442150	13444649	13443400	0.714362214584
10	13444650	13447203	13445927	0.710039830793
10	13447204	13449836	13448520	0.705552387113
10	13449837	13452384	13451111	0.701015361981
10	13452385	13454884	13453635	0.696544320788
10	13454885	13457384	13456135	0.692065309578
10	13457385	13459884	13458635	0.687535401065
10	13459885	13462384	13461135	0.682953974703
10	13462385	13464884	13463635	0.678320444963
10	13464885	13467384	13466135	0.673634422923
10	13467385	13469884	13468635	0.668895727623
10	13469885	13472384	13471135	0.664104269078
10	13472385	13474884	13473635	0.659260000327
10	13474885	13477384	13476135	0.654362901956
10	13477385	13479884	13478635	0.649412959561
10	13479885	13482384	13481135	0.644410261258
10	13482385	13484884	13483635	0.639354976866
10	13484885	13487384	13486135	0.634247288812
10	13487385	13489884	13488635	0.629087240434
10	13489885	13492384	13491135	0.623874859635
10	13492385	13494922	13493654	0.618569989713
10	13494923	13497431	13496177	0.613203603534
10	13497432	13499931	13498682	0.60782322139
10	13499932	13502443	13501188	0.602388893196
10	13502444	13504943	13503694	0.596903018617
10	13504944	13507443	13506194	0.591379007437
10	13507444	13509943	13508694	0.585803787206
10	13509944	13512443	13511194	0.580177216367
10	13512444	13514943	13513694	0.574499065567
10	13514944	13517443	13516194	0.568769056959
10	13517444	13520015	13518730	0.562903303073
10	13520016	13522515	13521266	0.556983871853
10	13522516	13525018	13523767	0.551093574618
10	13525019	13527518	13526269	0.545148606144
10	13527519	13530018	13528769	0.539156085533
10	13530019	13532518	13531269	0.533111206888
10	13532519	13535018	13533769	0.527013928918
10	13535019	13537518	13536269	0.520864383489
10	13537519	13540041	13538780	0.514635551034
10	13540042	13542541	13541292	0.508352269526
10	13542542	13545041	13543792	0.502047855345
10	13545042	13547541	13546292	0.495692779381
10	13547542	13550041	13548792	0.489287072781
10	13550042	13552541	13551292	0.482830764538
10	13552542	13555041	13553792	0.476324193773
10	13555042	13557541	13556292	0.469768061649
10	13557542	13560041	13558792	0.463163364462
10	13560042	13562541	13561292	0.456511283474
10	13562542	13565041	13563792	0.449813154275
10	13565042	13567541	13566292	0.443070424321
10	13567542	13570041	13568792	0.436284578997
10	13570042	13572541	13571292	0.429457199889
10	13572542	13575041	13573792	0.422589884244
10	13575042	13577541	13576292	0.415684518903
10	13577542	13580046	13578794	0.408737694635
10	13580047	13582546	13581297	0.40175423625
10	13582547	13585046	13583797	0.394747387976
10	13585047	13587546	13586297	0.387710909414
10	13587547	13590046	13588797	0.380646899224
10	13590047	13592546	13591297	0.373557356638
10	13592547	13595046	13593797	0.366443982697
10	13595047	13597546	13596297	0.359308228991
10	13597547	13600046	13598797	0.352151554657
10	13600047	13602546	13601297	0.344975496754
10	13602547	13605046	13603797	0.337781672861
10	13605047	13607546	13606297	0.330571969489
10	13607547	13610046	13608797	0.323348475008
10	13610047	13612546	13611297	0.316113141815
10	13612547	13615046	13613797	0.308867907966
10	13615047	13617546	13616297	0.301614868048
10	13617547	13620046	13618797	0.294356107817
10	13620047	13622546	13621297	0.287093540383
10	13622547	13625052	13623800	0.279820138452
10	13625053	13627552	13626303	0.27254621238
10	13627553	13630052	13628803	0.265282180182
10	13630053	13632619	13631336	0.257925499608
10	13632620	13635119	13633870	0.25057154674
10	13635120	13637619	13636370	0.243324155379
10	13637620	13640119	13638870	0.236086768616
10	13640120	13642619	13641370	0.228861428334
10	13642620	13645119	13643870	0.221650238624
10	13645120	13647619	13646370	0.214455462463
10	13647620	13650119	13648870	0.207279370734
10	13650120	13652619	13651370	0.200124236342
10	13652620	13655119	13653870	0.192992321595
10	13655120	13657619	13656370	0.185885726277
10	13657620	13660123	13658872	0.178800616335
10	13660124	13662623	13661374	0.171744277193
10	13662624	13665123	13663874	0.164723605788
10	13665124	13667623	13666374	0.157734325167
10	13667624	13670123	13668874	0.150777862593
10	13670124	13672623	13671374	0.143855453509
10	13672624	13675123	13673874	0.136967965953
10	13675124	13677643	13676384	0.130088792793
10	13677644	13680143	13678894	0.123246210146
10	13680144	13682643	13681394	0.116467893489
10	13682644	13685143	13683894	0.109727073816
10	13685144	13687643	13686394	0.103024120195
10	13687644	13690178	13688911	0.0963141222804
10	13690179	13692678	13691429	0.0896406382771
10	13692679	13695178	13693929	0.0830540453089
10	13695179	13697678	13696429	0.0765068409238
10	13697679	13700178	13698929	0.0699991195349
10	13700179	13702678	13701429	0.0635308896328
10	13702679	13705178	13703929	0.0571020731657
10	13705179	13707678	13706429	0.0507125518946
10	13707679	13710178	13708929	0.0443622384089
10	13710179	13712678	13711429	0.0380510660002
10	13712679	13715178	13713929	0.0317789619934
10	13715179	13717678	13716429	0.0255459111072
10	13717679	13720178	13718929	0.0193517031028
10	13720179	13722678	13721429	0.0131959915585
10	13722679	13725178	13723929	0.00707847913133
10	13725179	13727678	13726429	0.000998853161183
10	13727679	13730178	13728929	-0.00504317270759
10	13730179	13732678	13731429	-0.0110479227032
10	13732679	13735178	13733929	-0.0170156772707
10	13735179	13737678	13736429	-0.0229465704758
10	13737679	13740178	13738929	-0.028840286109
10	13740179	13742678	13741429	-0.0346961265128
10	13742679	13745178	13743929	-0.040513229178
10	13745179	13747678	13746429	-0.0462908201829
10	13747679	13750178	13748929	-0.0520283910957
10	13750179	13752678	13751429	-0.0577255671793
10	13752679	13755178	13753929	-0.0633820436238
10	13755179	13757678	13756429	-0.0689975113822
10	13757679	13760178	13758929	-0.0745716257491
10	13760179	13762678	13761429	-0.0801042065135
10	13762679	13765178	13763929	-0.0855951915093
10	13765179	13767678	13766429	-0.0910445665738
10	13767679	13770178	13768929	-0.0964523763346
10	13770179	13772678	13771429	-0.101818738731
10	13772679	13775178	13773929	-0.107143874436
10	13775179	13777678	13776429	-0.112428074847
10	13777679	13780178	13778929	-0.117671427598
10	13780179	13782678	13781429	-0.12287393649
10	13782679	13785178	13783929	-0.128035843387
10	13785179	13787767	13786473	-0.133247345819
10	13787768	13790267	13789018	-0.138419767328
10	13790268	13792767	13791518	-0.143461180206
10	13792768	13795267	13794018	-0.148463865118
10	13795268	13797782	13796525	-0.153442064786
10	13797783	13800282	13799033	-0.15838397073
10	13800283	13802782	13801533	-0.163272147485
10	13802783	13805282	13804033	-0.168122482821
10	13805283	13807796	13806540	-0.172948322583
10	13807797	13810296	13809047	-0.177735752285
10	13810297	13812796	13811547	-0.182471275126
10	13812797	13815296	13814047	-0.187168209432
10	13815297	13817796	13816547	-0.191826528992
10	13817797	13820296	13819047	-0.196446259144
10	13820297	13822796	13821547	-0.201027440853
10	13822797	13825296	13824047	-0.20557005437
10	13825297	13827796	13826547	-0.21007406497
10	13827797	13830296	13829047	-0.214539376723
10	13830297	13832796	13831547	-0.21896593343
10	13832797	13835296	13834047	-0.223353620753
10	13835297	13837816	13836557	-0.227719642806
10	13837817	13840316	13839067	-0.232046466356
10	13840317	13842816	13841567	-0.236317169412
10	13842817	13845316	13844067	-0.240549095296
10	13845317	13847816	13846567	-0.244742300557
10	13847817	13850316	13849067	-0.24889689643
10	13850317	13852816	13851567	-0.253013098468
10	13852817	13855316	13854067	-0.257091127831
10	13855317	13857816	13856567	-0.261131158207
10	13857817	13860336	13859077	-0.265149302062
10	13860337	13862836	13861587	-0.269129840602
10	13862837	13865336	13864087	-0.273057779275
10	13865337	13867836	13866587	-0.276949684396
10	13867837	13870336	13869087	-0.280806048015
10	13870337	13872836	13871587	-0.284627310378
10	13872837	13875336	13874087	-0.288413829331
10	13875337	13877836	13876587	-0.292166004277
10	13877837	13880336	13879087	-0.295884325872
10	13880337	13882836	13881587	-0.299569226895
10	13882837	13885336	13884087	-0.303220899012
10	13885337	13887836	13886587	-0.306839520184
10	13887837	13890336	13889087	-0.310425192125
10	13890337	13892836	13891587	-0.313978098157
10	13892837	13895336	13894087	-0.317498374452
10	13895337	13897844	13896591	-0.320992023677
10	13897845	13900344	13899095	-0.324453991927
10	13900345	13902844	13901595	-0.327879245058
10	13902845	13905344	13904095	-0.331273602882
10	13905345	13907844	13906595	-0.334637153328
10	13907845	13910344	13909095	-0.337969839906
10	13910345	13912844	13911595	-0.341271578621
10	13912845	13915344	13914095	-0.344542201909
10	13915345	13917937	13916641	-0.347840853602
10	13917938	13920437	13919188	-0.351108177538
10	13920438	13922937	13921688	-0.354283325103
10	13922938	13925439	13924189	-0.357427790502
10	13925440	13927939	13926690	-0.360539809919
10	13927940	13930439	13929190	-0.363617600515
10	13930440	13932939	13931690	-0.366661909667
10	13932940	13935439	13934190	-0.369672345809
10	13935440	13937939	13936690	-0.372648543057
10	13937940	13940439	13939190	-0.375590328872
10	13940440	13942939	13941690	-0.378497492704
10	13942940	13945442	13944191	-0.381370879761
10	13945443	13947942	13946693	-0.384210419876
10	13947943	13950442	13949193	-0.387012935659
10	13950443	13952942	13951693	-0.389781023359
10	13952943	13955442	13954193	-0.392514814992
10	13955443	13957942	13956693	-0.395214370291
10	13957943	13960471	13959207	-0.397894650389
10	13960472	13962971	13961722	-0.400541671211
10	13962972	13965471	13964222	-0.403139130961
10	13965472	13967971	13966722	-0.405703256445
10	13967972	13970471	13969222	-0.408234374986
10	13970472	13972971	13971722	-0.410732745418
10	13972972	13975471	13974222	-0.413198656325
10	13975472	13977971	13976722	-0.415632322497
10	13977972	13980471	13979222	-0.418033895883
10	13980472	13982971	13981722	-0.420403489352
10	13982972	13985471	13984222	-0.422741218995
10	13985472	13988242	13986857	-0.425170801781
10	13988243	13990742	13989493	-0.427566253492
10	13990743	13993242	13991993	-0.429806143305
10	13993243	13995742	13994493	-0.432015409846
10	13995743	13998242	13996993	-0.434194501668
10	13998243	14000742	13999493	-0.436343860539
10	14000743	14003242	14001993	-0.438464072159
10	14003243	14005743	14004493	-0.440555711223
10	14005744	14008243	14006994	-0.442620145488
10	14008244	14010743	14009494	-0.444656179029
10	14010744	14013243	14011994	-0.446665017081
10	14013244	14015743	14014494	-0.44864698181
10	14015744	14018243	14016994	-0.450602284874
10	14018244	14020743	14019494	-0.452530968028
10	14020744	14023243	14021994	-0.454432899361
10	14023244	14025743	14024494	-0.456307777289
10	14025744	14028243	14026994	-0.458155149441
10	14028244	14030743	14029494	-0.459974608719
10	14030744	14033243	14031994	-0.46176583091
10	14033244	14035743	14034494	-0.463528493701
10	14035744	14038243	14036994	-0.465262428579
10	14038244	14040743	14039494	-0.466967521784
10	14040744	14043243	14041994	-0.468643765118
10	14043244	14045743	14044494	-0.470291057451
10	14045744	14048243	14046994	-0.471909318928
10	14048244	14050743	14049494	-0.473498335628
10	14050744	14053243	14051994	-0.475057370581
10	14053244	14055743	14054494	-0.476585720497
10	14055744	14058243	14056994	-0.478082721925
10	14058244	14060743	14059494	-0.479547742282
10	14060744	14063243	14061994	-0.480980109334
10	14063244	14065743	14064494	-0.482379305154
10	14065744	14068243	14066994	-0.483744781613
10	14068244	14070743	14069494	-0.485075816401
10	14070744	14073243	14071994	-0.486371286725
10	14073244	14075743	14074494	-0.487630027065
10	14075744	14078246	14076995	-0.488851317425
10	14078247	14080746	14079497	-0.490033887817
10	14080747	14083246	14081997	-0.491175149327
10	14083247	14085746	14084497	-0.492274935391
10	14085747	14088246	14086997	-0.493332255066
10	14088247	14090746	14089497	-0.494346249668
10	14090747	14093246	14091997	-0.495316082489
10	14093247	14095746	14094497	-0.496240929898
10	14095747	14098246	14096997	-0.497120029967
10	14098247	14100746	14099497	-0.497952595278
10	14100747	14103246	14101997	-0.498737441581
10	14103247	14105746	14104497	-0.499473427603
10	14105747	14108246	14106997	-0.500159462524
10	14108247	14110746	14109497	-0.500794404639
10	14110747	14113246	14111997	-0.50137725409
10	14113247	14115746	14114497	-0.501907044882
10	14115747	14118246	14116997	-0.502382891869
10	14118247	14120746	14119497	-0.502803898584
10	14120747	14123246	14121997	-0.503169222429
10	14123247	14125746	14124497	-0.503478111484
10	14125747	14128246	14126997	-0.503729990022
10	14130747	14133246	14131997	-0.504060603013
10	14133247	14135746	14134497	-0.504138593411
10	14135747	14138246	14136997	-0.504157912469
10	14138247	14140754	14139501	-0.504118036822
10	14140755	14143254	14142005	-0.504018637769
10	14143255	14145754	14144505	-0.503859980383
10	14145755	14148254	14147005	-0.503642015838
10	14148255	14150754	14149505	-0.503364904427
10	14150755	14153254	14152005	-0.503029010684
10	14153255	14155754	14154505	-0.50263481525
10	14155755	14158254	14157005	-0.502183029075
10	14158255	14160754	14159505	-0.501674520454
10	14160755	14163254	14162005	-0.501110030042
10	14163255	14165754	14164505	-0.500489942404
10	14165755	14168254	14167005	-0.49981461284
10	14168255	14170754	14169505	-0.499084507597
10	14170755	14173254	14172005	-0.498300135044
10	14173255	14175754	14174505	-0.497462112035
10	14175755	14178254	14177005	-0.496571155858
10	14178255	14180754	14179505	-0.495628060158
10	14180755	14183254	14182005	-0.49463360563
10	14183255	14185754	14184505	-0.493588534699
10	14185755	14188254	14187005	-0.492493521836
10	14188255	14190754	14189505	-0.491349160428
10	14190755	14193254	14192005	-0.490155754002
10	14193255	14195754	14194505	-0.488913543615
10	14195755	14198254	14197005	-0.487622546971
10	14198255	14200754	14199505	-0.486282663534
10	14200755	14203254	14202005	-0.484893733237
10	14203255	14205754	14204505	-0.48345553958
10	14205755	14208254	14207005	-0.481967799898
10	14208255	14210754	14209505	-0.480430143389
10	14210755	14213254	14212005	-0.478842143478
10	14213255	14215754	14214505	-0.477203336453
10	14215755	14218254	14217005	-0.475513320534
10	14218255	14220754	14219505	-0.473771669811
10	14220755	14223254	14222005	-0.471978024039
10	14223255	14225754	14224505	-0.470132041954
10	14225755	14228254	14227005	-0.468233268647
10	14228255	14230890	14229573	-0.466227217585
10	14230891	14233390	14232141	-0.464164116761
10	14233391	14235907	14234649	-0.46209353675
10	14235908	14238407	14237158	-0.459966438494
10	14238408	14240907	14239658	-0.457791129508
10	14240908	14243407	14242158	-0.45555976568
10	14243408	14245907	14244658	-0.453271975272
10	14245908	14248407	14247158	-0.450927219895
10	14248408	14250907	14249658	-0.44852504258
10	14250908	14253407	14252158	-0.446065162911
10	14253408	14255907	14254658	-0.443547237585
10	14255908	14258407	14257158	-0.440970829835
10	14258408	14260907	14259658	-0.438335446067
10	14260908	14263407	14262158	-0.435640566411
10	14263408	14265907	14264658	-0.432885682934
10	14265908	14268407	14267158	-0.430070451296
10	14268408	14270907	14269658	-0.427194699251
10	14270908	14273407	14272158	-0.42425815319
10	14273408	14275907	14274658	-0.421260465088
10	14275908	14278407	14277158	-0.418201486002
10	14278408	14280907	14279658	-0.415081200258
10	14280908	14283407	14282158	-0.411899649032
10	14283408	14285907	14284658	-0.408656952149
10	14285908	14288407	14287158	-0.405353246468
10	14288408	14290907	14289658	-0.40198862829
10	14290908	14293407	14292158	-0.398563234079
10	14293408	14295907	14294658	-0.395077212237
10	14295908	14298407	14297158	-0.391530818017
10	14298408	14300907	14299658	-0.387924339988
10	14300908	14303407	14302158	-0.384258003002
10	14303408	14305907	14304658	-0.380532037546
10	14305908	14308407	14307158	-0.376746783174
10	14308408	14310907	14309658	-0.37290265056
10	14310908	14313407	14312158	-0.369000098805
10	14313408	14315907	14314658	-0.365039734262
10	14315908	14318407	14317158	-0.361022259087
10	14318408	14320907	14319658	-0.356948286761
10	14320908	14323407	14322158	-0.352818356736
10	14323408	14325907	14324658	-0.348632848892
10	14325908	14328407	14327158	-0.344392184534
10	14328408	14330907	14329658	-0.34009683017
10	14330908	14333407	14332158	-0.335747351197
10	14333408	14335907	14334658	-0.331344479967
10	14335908	14338407	14337158	-0.326888940004
10	14338408	14340907	14339658	-0.322381454007
10	14340908	14343407	14342158	-0.317822782532
10	14343408	14345937	14344673	-0.313185818742
10	14345938	14348437	14347188	-0.308498429231
10	14348438	14350937	14349688	-0.303789684048
10	14350938	14353437	14352188	-0.299032503649
10	14353438	14355937	14354688	-0.294227702593
10	14355938	14358437	14357188	-0.28937616568
10	14358438	14360937	14359688	-0.284478965796
10	14360938	14363437	14362188	-0.279537421171
10	14363438	14365937	14364688	-0.274553015137
10	14365938	14368437	14367188	-0.269527184712
10	14368438	14370937	14369688	-0.264461487337
10	14370938	14373437	14372188	-0.259357507524
10	14373438	14375937	14374688	-0.254216700293
10	14375938	14378437	14377188	-0.249040461619
10	14378438	14380939	14379689	-0.243827877402
10	14380940	14383439	14382190	-0.238582069448
10	14383440	14385939	14384690	-0.233306144169
10	14385940	14388439	14387190	-0.227998955898
10	14388440	14390939	14389690	-0.222661405702
10	14390940	14393439	14392190	-0.217294462512
10	14393440	14395939	14394690	-0.211899342237
10	14395940	14398439	14397190	-0.206477465419
10	14398440	14400939	14399690	-0.201030444391
10	14400940	14403439	14402190	-0.195560006726
10	14403440	14405939	14404690	-0.190067878134
10	14405940	14408439	14407190	-0.184555759524
10	14408440	14410939	14409690	-0.179025490818
10	14410940	14413439	14412190	-0.173478972445
10	14413440	14415939	14414690	-0.167917983178
10	14415940	14418439	14417190	-0.162344039512
10	14418440	14420982	14419711	-0.156711461825
10	14420983	14423482	14422233	-0.151066050885
10	14423483	14426024	14424754	-0.14541345198
10	14426025	14428524	14427275	-0.139752316515
10	14428525	14431024	14429775	-0.134130728351
10	14431025	14433524	14432275	-0.128502338207
10	14433525	14436024	14434775	-0.122867928663
10	14436025	14438524	14437275	-0.117228234095
10	14438525	14441024	14439775	-0.111583882991
10	14441025	14443524	14442275	-0.105935394616
10	14443525	14446024	14444775	-0.100283206407
10	14446025	14448524	14447275	-0.0946276387654
10	14448525	14451024	14449775	-0.0889690959509
10	14451025	14453531	14452278	-0.0833012952798
10	14453532	14456031	14454782	-0.0776290459717
10	14456032	14458531	14457282	-0.0719637215277
10	14458532	14461031	14459782	-0.0662964467916
10	14461032	14463531	14462282	-0.060627497338
10	14463532	14466031	14464782	-0.0549570526555
10	14466032	14468531	14467282	-0.0492852254195
10	14468532	14471031	14469782	-0.0436120966833
10	14471032	14473531	14472282	-0.037937761235
10	14473532	14476031	14474782	-0.0322623388624
10	14476032	14478531	14477282	-0.0265859052378
10	14478532	14481031	14479782	-0.0209086658155
10	14481032	14483531	14482282	-0.015231008684
10	14483532	14486031	14484782	-0.00955331581819
10	14486032	14488531	14487282	-0.00387602980889
10	14488532	14491031	14489782	0.00180041487138
10	14491032	14493531	14492282	0.0074755048744
10	14493532	14496031	14494782	0.0131488945015
10	14496032	14498531	14497282	0.0188202864122
10	14498532	14501059	14499796	0.0245211504761
10	14501060	14503559	14502310	0.0302193110246
10	14503560	14506059	14504810	0.0358823188185
10	14506060	14508559	14507310	0.041541107778
10	14508560	14511059	14509810	0.0471950705551
10	14511060	14513705	14512383	0.0530083097513
10	14517577	14520076	14518827	0.0675377316202
10	14520077	14522576	14521327	0.0731622507004
10	14522577	14525076	14523827	0.0787795884306
10	14525077	14527576	14526327	0.0843895359444
10	14527577	14530076	14528827	0.0899919113887
10	14530077	14532576	14531327	0.0955866156894
10	14532577	14535076	14533827	0.101173520856
10	14535077	14537576	14536327	0.106752435258
10	14537577	14540076	14538827	0.112323027578
10	14540077	14542576	14541327	0.117884764611
10	14542577	14545076	14543827	0.123437006136
10	14545077	14547576	14546327	0.128979055011
10	14547577	14550076	14548827	0.134510250774
10	14550077	14552576	14551327	0.140030022615
10	14552577	14555076	14553827	0.14553755317
10	14555077	14557576	14556327	0.151031866004
10	14557577	14560076	14558827	0.156512118746
10	14560077	14562576	14561327	0.161977661575
10	14562577	14565076	14563827	0.167427994736
10	14565077	14567576	14566327	0.172862747603
10	14567577	14570076	14568827	0.178281518087
10	14570077	14572576	14571327	0.183684006866
10	14572577	14575076	14573827	0.189070652191
10	14575077	14577576	14576327	0.194441809467
10	14577577	14580076	14578827	0.199797539088
10	14580077	14582576	14581327	0.20513772414
10	14582577	14585076	14583827	0.210462082371
10	14585077	14587576	14586327	0.215770248114
10	14587577	14590076	14588827	0.221061795935
10	14590077	14592576	14591327	0.226336178788
10	14592577	14595076	14593827	0.23159296231
10	14595077	14597576	14596327	0.236831927527
10	14597577	14600087	14598832	0.242063385408
10	14600088	14602587	14601338	0.247278768385
10	14602588	14605087	14603838	0.252463437341
10	14605088	14607587	14606338	0.257629896195
10	14607588	14610087	14608838	0.262778585819
10	14610088	14612587	14611338	0.267909925581
10	14612588	14615087	14613838	0.273024128745
10	14615088	14617587	14616338	0.278121028489
10	14617588	14620087	14618838	0.283200357222
10	14620088	14622587	14621338	0.288261865044
10	14622588	14625087	14623838	0.29330534683
10	14625088	14627608	14626348	0.298350637734
10	14627609	14630108	14628859	0.303379303816
10	14630109	14632636	14631373	0.308395156669
10	14632637	14635136	14633887	0.313392217864
10	14635137	14637636	14636387	0.318342902432
10	14637637	14640136	14638887	0.323275310871
10	14640137	14642636	14641387	0.328189621621
10	14642637	14645136	14643887	0.333085950672
10	14645137	14647636	14646387	0.337964389974
10	14647637	14650136	14648887	0.34282527517
10	14650137	14652636	14651387	0.347669008938
10	14652637	14655136	14653887	0.352495868123
10	14655137	14657636	14656387	0.357306127911
10	14657637	14660136	14658887	0.362099971052
10	14660137	14662636	14661387	0.366877608491
10	14662637	14665136	14663887	0.371639234716
10	14665137	14667636	14666387	0.376385037543
10	14667637	14670136	14668887	0.381115298559
10	14670137	14672636	14671387	0.385830199009
10	14672637	14675136	14673887	0.390529805512
10	14675137	14677636	14676387	0.395214159049
10	14677637	14680136	14678887	0.399883402135
10	14680137	14682636	14681387	0.404537772016
10	14682637	14685136	14683887	0.409177666078
10	14685137	14687636	14686387	0.413803526839
10	14687637	14690140	14688889	0.418419320854
10	14690141	14692640	14691391	0.423021530935
10	14692641	14695152	14693897	0.427617700228
10	14695153	14697652	14696403	0.432200630696
10	14697653	14700152	14698903	0.436759524207
10	14700153	14702652	14701403	0.441305615133
10	14702653	14705152	14703903	0.445839223812
10	14705153	14707652	14706403	0.450360658923
10	14707653	14710152	14708903	0.454870218017
10	14710153	14712652	14711403	0.459368271804
10	14712653	14715152	14713903	0.463855211224
10	14715153	14717652	14716403	0.468331559506
10	14717653	14720152	14718903	0.472797880131
10	14723037	14725536	14724287	0.482384503794
10	14725537	14728036	14726787	0.486821644018
10	14728037	14730560	14729299	0.491271224866
10	14730561	14733060	14731811	0.495711972674
10	14733061	14735560	14734311	0.500122697529
10	14735561	14738060	14736811	0.504524688629
10	14738061	14740560	14739311	0.508917815557
10	14740561	14743094	14741828	0.513331653099
10	14743095	14745594	14744345	0.517736172641
10	14745595	14748094	14746845	0.522101781636
10	14748095	14750594	14749345	0.526458638146
10	14750595	14753094	14751845	0.530807261697
10	14753095	14755594	14754345	0.535148197506
10	14755595	14758094	14756845	0.539482003215
10	14758095	14760620	14759358	0.543831702788
10	14760621	14763120	14761871	0.548175294874
10	14763121	14765620	14764371	0.552490936984
10	14765621	14768120	14766871	0.556802048535
10	14768121	14770620	14769371	0.561109696472
10	14770621	14773120	14771871	0.565414509607
10	14773121	14775620	14774371	0.569716892345
10	14775621	14778171	14776896	0.574060153765
10	14778172	14780671	14779422	0.57840319741
10	14780672	14783173	14781923	0.582701519353
10	14783174	14785673	14784424	0.586998335024
10	14785674	14788173	14786924	0.591292201512
10	14788174	14790673	14789424	0.595585114249
10	14790674	14793273	14791974	0.599962999172
10	14796832	14799331	14798082	0.610446386891
10	14799332	14801831	14800582	0.61473626704
10	14801832	14804331	14803082	0.619025788141
10	14804332	14806831	14805582	0.623315409534
10	14806832	14809331	14808082	0.627605648432
10	14809332	14811831	14810582	0.631896996361
10	14811832	14814331	14813082	0.63619001239
10	14814332	14816831	14815582	0.640484858178
10	14816832	14819342	14818087	0.64478978488
10	14819343	14821842	14820593	0.649097564681
10	14821843	14824342	14823093	0.653395788124
10	14824343	14826842	14825593	0.657694487311
10	14826843	14829342	14828093	0.661993469058
10	14829343	14831842	14830593	0.666292653181
10	14831843	14834342	14833093	0.670591839252
10	14834343	14836842	14835593	0.674890697427
10	14836843	14839342	14838093	0.679188806895
10	14839343	14841842	14840593	0.683485865506
10	14841843	14844342	14843093	0.687781417278
10	14844343	14846842	14845593	0.692074745152
10	14846843	14849342	14848093	0.696365000356
10	14849343	14851842	14850593	0.700651201954
10	14851843	14854342	14853093	0.704932369547
10	14854343	14856842	14855593	0.709207621873
10	14856843	14859342	14858093	0.713476028306
10	14859343	14861842	14860593	0.717736629859
10	14861843	14864342	14863093	0.721988532703
10	14867477	14869976	14868727	0.731535270538
10	14869977	14872476	14871227	0.735754520463
10	14872477	14874976	14873727	0.73996244566
10	14874977	14877476	14876227	0.744158457841
10	14877477	14879976	14878727	0.748341942244
10	14879977	14882476	14881227	0.752512288173
10	14882477	14884993	14883735	0.756681895284
10	14884994	14887493	14886244	0.760838270005
10	14887494	14889993	14888744	0.76496443235
10	14889994	14892493	14891244	0.769075078638
10	14895418	14897917	14896668	0.777940231239
10	14897918	14900417	14899168	0.782001801951
10	14900418	14902917	14901668	0.7860479189
10	14902918	14905417	14904168	0.790078393143
10	14905418	14907917	14906668	0.794092939441
10	14907918	14910417	14909168	0.79809135171
10	14910418	14912917	14911668	0.802073439328
10	14912918	14915417	14914168	0.806039046561
10	14915418	14917917	14916668	0.809988150853
10	14917918	14920417	14919168	0.813920917126
10	14920418	14922919	14921669	0.817839013697
10	14922920	14925419	14924170	0.821740751518
10	14925420	14927919	14926670	0.825624559654
10	14927920	14930419	14929170	0.829492026631
10	14930420	14932919	14931670	0.833343059974
10	14932920	14935511	14934216	0.837247948277
10	14935512	14938011	14936762	0.841135449591
10	14938012	14940809	14939411	0.845161419501
10	14940810	14943662	14942236	0.849433237153
10	14943663	14946171	14944917	0.853465936147
10	14946172	14948671	14947422	0.857214509723
10	14948672	14951171	14949922	0.860936417676
10	14951172	14953671	14952422	0.864638720186
10	14953672	14956171	14954922	0.868321006746
10	14956172	14958671	14957422	0.871982722781
10	14958672	14961294	14959983	0.875711770027
10	14961295	14963794	14962545	0.879419224774
10	14963795	14966294	14965045	0.883013954622
10	14966295	14968794	14967545	0.886585152125
10	14968795	14971294	14970045	0.890132013015
10	14971295	14973794	14972545	0.893653689132
10	14973795	14976294	14975045	0.897149472545
10	14976295	14978794	14977545	0.900618868506
10	14978795	14981301	14980048	0.904065679774
10	14981302	14983878	14982590	0.907538451599
10	14983879	14986404	14985142	0.910996235533
10	14986405	14989127	14987766	0.914520956638
10	14989128	14991884	14990506	0.918167535902
10	14991885	14994476	14993181	0.921693312338
10	14994477	14997040	14995759	0.925058285628
10	14997041	14999634	14998338	0.928391281885
10	14999635	15002170	15000903	0.93167226973
10	15002171	15004686	15003429	0.93486940416
10	15004687	15007336	15006012	0.938102662795
10	15007337	15009942	15008640	0.941353427227
10	15009943	15012473	15011208	0.944490589436
10	15012474	15014992	15013733	0.947535954533
10	15014993	15017584	15016289	0.950578121886
10	15017585	15020084	15018835	0.953567098332
10	15020085	15022882	15021484	0.956632472143
10	15022883	15025735	15024309	0.959850298594
10	15025736	15028430	15027083	0.962957109959
10	15028431	15030930	15029681	0.965817850794
10	15030931	15033430	15032181	0.968524724548
10	15033431	15035930	15034681	0.971185144487
10	15035931	15038430	15037181	0.973797695928
10	15038431	15040930	15039681	0.976360963382
10	15040931	15043430	15042181	0.978873570018
10	15043431	15045930	15044681	0.981334348686
10	15045931	15048430	15047181	0.98374241584
10	15048431	15050930	15049681	0.986097019655
10	15050931	15053430	15052181	0.988397184624
10	15053431	15055930	15054681	0.990641756481
10	15055931	15058430	15057181	0.992829529527
10	15058431	15060930	15059681	0.994959404052
10	15060931	15063430	15062181	0.99703039414
10	15063431	15065963	15064697	0.999054319
10	15065964	15068463	15067214	1.00101770239
10	15068464	15070963	15069714	1.00290635064
10	15070964	15073472	15072218	1.00473568524
10	15073473	15075972	15074723	1.0065023115
10	15075973	15078483	15077228	1.0082045263
10	15078484	15080983	15079734	1.00984200409
10	15080984	15083483	15082234	1.01140945841
10	15083484	15085983	15084734	1.01290999084
10	15085984	15088506	15087245	1.01434895843
10	15088507	15091006	15089757	1.01571918706
10	15091007	15093506	15092257	1.01701295255
10	15093507	15096006	15094757	1.01823556048
10	15096007	15098506	15097257	1.01938578643
10	15098507	15101006	15099757	1.02046257881
10	15101007	15103512	15102260	1.02146581176
10	15103513	15106012	15104763	1.02239267204
10	15106013	15108512	15107263	1.02324062164
10	15108513	15111012	15109763	1.02400917789
10	15111013	15113512	15112263	1.02469668895
10	15138534	15141033	15139784	1.02664759156
10	15196102	15198601	15197352	0.995459292649
10	15198602	15201101	15199852	0.993007544223
10	15201102	15203601	15202352	0.99046500366
10	15203602	15206119	15204861	0.987823100655
10	15206120	15208619	15207370	0.985092004565
10	15208620	15211119	15209870	0.982283029925
10	15211120	15213619	15212370	0.979387442368
10	15213620	15216119	15214870	0.976406227758
10	15216120	15218619	15217370	0.973340249531
10	15218620	15221134	15219877	0.970181273357
10	15221135	15223634	15222385	0.966936993155
10	15223635	15226134	15224885	0.963619964902
10	15226135	15228640	15227388	0.960216581527
10	15228641	15231166	15229904	0.956713255115
10	15231167	15233675	15232421	0.953126965968
10	15233676	15236175	15234926	0.949478275808
10	15236176	15238675	15237426	0.945759292983
10	15238676	15241175	15239926	0.941964168879
10	15241176	15243675	15242426	0.938094144136
10	15243676	15246193	15244935	0.934136301434
10	15246194	15248693	15247444	0.930106023773
10	15248694	15251193	15249944	0.92601972739
10	15251194	15253693	15252444	0.92186456723
10	15253694	15256193	15254944	0.917642101531
10	15256194	15258693	15257444	0.913354080284
10	15258694	15261193	15259944	0.90900212373
10	15261194	15263693	15262444	0.904587571547
10	15263694	15266193	15264944	0.900111511594
10	15266194	15268693	15267444	0.895574966017
10	15268694	15271298	15269996	0.890882685535
10	15274470	15277082	15275776	0.880031981473
10	15277083	15279582	15278333	0.875135722256
10	15279583	15282082	15280833	0.870293300767
10	15282083	15284582	15283333	0.865397345257
10	15284583	15287082	15285833	0.860449089003
10	15287083	15289582	15288333	0.855449829086
10	15289583	15292082	15290833	0.850400974588
10	15292083	15294582	15293333	0.845303854712
10	15294583	15297082	15295833	0.840159634126
10	15297083	15299582	15298333	0.83496944849
10	15299583	15302082	15300833	0.829734472458
10	15302083	15304582	15303333	0.824455971316
10	15304583	15307082	15305833	0.819135152974
10	15307083	15309582	15308333	0.813773292219
10	15309583	15312082	15310833	0.808371640419
10	15312083	15314582	15313333	0.802931525531
10	15314583	15317082	15315833	0.79745447575
10	15317083	15319582	15318333	0.79194195498
10	15319583	15322082	15320833	0.786395278951
10	15322083	15324582	15323333	0.780815529244
10	15324583	15327082	15325833	0.775203920846
10	15327083	15329582	15328333	0.769561656084
10	15329583	15332082	15330833	0.763889722211
10	15332083	15334582	15333333	0.758189042776
10	15334583	15337082	15335833	0.752460251581
10	15337083	15339582	15338333	0.746704103891
10	15339583	15342082	15340833	0.740921304723
10	15342083	15344582	15343333	0.735112506062
10	15344583	15347082	15345833	0.729278398474
10	15347083	15349582	15348333	0.723419675032
10	15349583	15352082	15350833	0.717536839633
10	15352083	15354582	15353333	0.711630504124
10	15354583	15357082	15355833	0.705701381688
10	15357083	15359582	15358333	0.69975014182
10	15359583	15362082	15360833	0.693777533693
10	15362083	15364582	15363333	0.68778422176
10	15364583	15367082	15365833	0.681770920962
10	15367083	15369582	15368333	0.67573849227
10	15369583	15372082	15370833	0.669687920612
10	15372083	15374582	15373333	0.663620322046
10	15374583	15377082	15375833	0.657537030412
10	15377083	15379582	15378333	0.65143954752
10	15379583	15382082	15380833	0.645329380765
10	15382083	15384628	15383356	0.639151639208
10	15384629	15387128	15385879	0.632963958029
10	15387129	15389628	15388379	0.626824263622
10	15389629	15392136	15390883	0.620667525947
10	15392137	15394636	15393387	0.614504589847
10	15394637	15397136	15395887	0.608346318511
10	15397137	15399636	15398387	0.602183854039
10	15399637	15402136	15400887	0.596018121365
10	15402137	15404636	15403387	0.589850007332
10	15404637	15407136	15405887	0.583680650192
10	15407137	15409661	15408399	0.577481745635
10	15409662	15412161	15410912	0.571281738635
10	15412162	15414664	15413413	0.565113980339
10	15414665	15417164	15415915	0.558947781322
10	15417165	15419664	15418415	0.552791709582
10	15419665	15422164	15420915	0.546642198746
10	15422165	15424664	15423415	0.540500630622
10	15424665	15427208	15425937	0.534314478736
10	15427209	15429962	15428586	0.527828714251
10	15429963	15432462	15431213	0.521410385853
10	15432463	15434962	15433713	0.515316078329
10	15434963	15437462	15436213	0.509235885278
10	15437463	15439962	15438713	0.503170410621
10	15439963	15442462	15441213	0.497120161323
10	15442463	15444962	15443713	0.491085545305
10	15444963	15447462	15446213	0.485066937936
10	15447463	15449962	15448713	0.479064773498
10	15449963	15452462	15451213	0.47307962655
10	15452463	15454962	15453713	0.46711217153
10	15454963	15457462	15456213	0.461163104869
10	15457463	15459962	15458713	0.45523317707
10	15459963	15462462	15461213	0.449323158589
10	15462463	15464962	15463713	0.443433817265
10	15464963	15467462	15466213	0.43756578143
10	15467463	15469962	15468713	0.431719643947
10	15469963	15472462	15471213	0.425895966207
10	15472463	15474962	15473713	0.420095183373
10	15474963	15477462	15476213	0.414317481093
10	15477463	15479962	15478713	0.40856281641
10	15479963	15482517	15481240	0.402769398062
10	15482518	15485018	15483768	0.396997155977
10	15485019	15487518	15486269	0.391309733991
10	15487519	15490018	15488769	0.385647775793
10	15490019	15492693	15491356	0.379813281103
10	15492694	15495193	15493944	0.374001641478
10	15495194	15497693	15496444	0.368411380466
10	15497694	15500193	15498944	0.362844245303
10	15500194	15502693	15501444	0.357299951368
10	15502694	15505193	15503944	0.35177838532
10	15505194	15507693	15506444	0.346279594777
10	15507694	15510193	15508944	0.340803515735
10	15510194	15512693	15511444	0.335350014489
10	15512694	15515193	15513944	0.329918889211
10	15515194	15517693	15516444	0.324510043367
10	15517694	15520193	15518944	0.319123555828
10	15520194	15522693	15521444	0.313759623418
10	15522694	15525193	15523944	0.308418509239
10	15525194	15527693	15526444	0.303100544967
10	15527694	15530193	15528944	0.297805932338
10	15530194	15532693	15531444	0.292534712549
10	15532694	15535193	15533944	0.28728700126
10	15535194	15537731	15536463	0.282023465103
10	15537732	15540231	15538982	0.276784424845
10	15540232	15542731	15541482	0.27160927695
10	15542732	15545231	15543982	0.26645843372
10	15545232	15547731	15546482	0.261331801286
10	15547732	15550231	15548982	0.256229341808
10	15550232	15552731	15551482	0.251151190157
10	15552732	15555231	15553982	0.246097414494
10	15555232	15557779	15556506	0.24101993637
10	15557780	15560279	15559030	0.235967451809
10	15560280	15562779	15561530	0.230987729672
10	15562780	15565279	15564030	0.226032698179
10	15565280	15567779	15566530	0.221102322546
10	15567780	15570279	15569030	0.216196680651
10	15570280	15572813	15571547	0.211282644944
10	15572814	15575313	15574064	0.206393452171
10	15575314	15577813	15576564	0.201561634466
10	15577814	15580313	15579064	0.196753687017
10	15580314	15582813	15581564	0.191969141523
10	15582814	15585324	15584069	0.187198022605
10	15585325	15587826	15586576	0.182445786961
10	15587827	15590326	15589077	0.177727193917
10	15590327	15592826	15591577	0.173032432728
10	15592827	15595326	15594077	0.168359394875
10	15595327	15597826	15596577	0.163707809602
10	15597827	15600329	15599078	0.15907550067
10	15600330	15602829	15601580	0.154462257266
10	15602830	15605329	15604080	0.149873408241
10	15605330	15607829	15606580	0.145305146738
10	15607830	15610329	15609080	0.140757447941
10	15610330	15612846	15611588	0.136215735285
10	15612847	15615346	15614097	0.13169262655
10	15615347	15617846	15616597	0.127205803387
10	15617847	15620346	15619097	0.122738553516
10	15620347	15622846	15621597	0.118290460067
10	15622847	15625346	15624097	0.113861215446
10	15625347	15627846	15626597	0.109450594124
10	15627847	15630362	15629105	0.105044413474
10	15630363	15632916	15631640	0.10060952359
10	15632917	15635416	15634167	0.0962073154108
10	15635417	15637916	15636667	0.0918706223183
10	15637917	15640416	15639167	0.0875523759968
10	15640417	15642916	15641667	0.0832525453478
10	15642917	15645418	15644168	0.0789692022056
10	15645419	15648146	15646783	0.0745099659657
10	15648147	15650646	15649397	0.0700718502919
10	15650647	15653146	15651897	0.0658448912626
10	15653147	15655646	15654397	0.061634638026
10	15655647	15658146	15656897	0.0574407377786
10	15658147	15660646	15659397	0.0532628725084
10	15660647	15663146	15661897	0.0491006026027
10	15670386	15672885	15671636	0.0330263121522
10	15672886	15675385	15674136	0.0289339293869
10	15675386	15677885	15676636	0.0248541910624
10	15677886	15680385	15679136	0.0207862038183
10	15680386	15682885	15681636	0.0167289989606
10	15682886	15685385	15684136	0.0126814639669
10	15685386	15687885	15686636	0.00864231870338
10	15687886	15690385	15689136	0.00461022526044
10	15690386	15692885	15691636	0.000583745511194
10	15692886	15695385	15694136	-0.00343873377661
10	15695386	15697885	15696636	-0.00745906112251
10	15697886	15700385	15699136	-0.0114791373192
10	15700386	15702885	15701636	-0.0155007418547
10	15702886	15705385	15704136	-0.0195255943877
10	15705386	15707885	15706636	-0.0235552608674
10	15707886	15710385	15709136	-0.0275909605166
10	15710386	15712885	15711636	-0.0316337286253
10	15712886	15715385	15714136	-0.035684419031
10	15715386	15717893	15716640	-0.0397502253658
10	15717894	15720393	15719144	-0.0438252868639
10	15720394	15722893	15721644	-0.0479036738411
10	15722894	15725393	15724144	-0.0519925601853
10	15725394	15727893	15726644	-0.0560925421177
10	15727894	15730393	15729144	-0.0602043282087
10	15730394	15732893	15731644	-0.0643286699508
10	15732894	15735393	15734144	-0.0684663111066
10	15735394	15737893	15736644	-0.0726178856902
10	15737894	15740393	15739144	-0.0767839759858
10	15740394	15742893	15741644	-0.0809652213466
10	15742894	15745393	15744144	-0.0851623682636
10	15745394	15747893	15746644	-0.0893762123513
10	15747894	15750393	15749144	-0.0936074641015
10	15750394	15752893	15751644	-0.0978568321217
10	15752894	15755393	15754144	-0.102124977547
10	15755394	15757893	15756644	-0.106412475128
10	15757894	15760393	15759144	-0.110719715792
10	15760394	15762964	15761679	-0.115107569235
10	15762965	15765464	15764215	-0.119517500053
10	15765465	15767973	15766719	-0.123891583431
10	15767974	15770473	15769224	-0.128286991451
10	15776709	15779208	15777959	-0.143765466259
10	15779209	15781708	15780459	-0.148238536192
10	15781709	15784208	15782959	-0.15273063111
10	15784209	15786708	15785459	-0.157241794277
10	15786709	15789208	15787959	-0.161772087342
10	15789209	15791708	15790459	-0.166321569726
10	15791709	15794208	15792959	-0.170890307459
10	15794209	15796708	15795459	-0.175478440088
10	15796709	15799208	15797959	-0.180086188518
10	15799209	15801708	15800459	-0.184713708327
10	15801709	15804208	15802959	-0.189361170377
10	15804209	15806708	15805459	-0.19402877522
10	15806709	15809208	15807959	-0.19871659886
10	15809209	15811708	15810459	-0.203424550664
10	15811709	15814208	15812959	-0.208152354106
10	15814209	15816708	15815459	-0.212899517822
10	15816709	15819208	15817959	-0.217665334329
10	15819209	15821708	15820459	-0.222448994255
10	15821709	15824208	15822959	-0.227249463935
10	15824209	15826708	15825459	-0.232065577905
10	15826709	15829208	15827959	-0.236896262561
10	15829209	15831708	15830459	-0.241740586352
10	15831709	15834208	15832959	-0.24659771289
10	15834209	15836708	15835459	-0.251466848529
10	15836709	15839208	15837959	-0.256347164262
10	15839209	15841708	15840459	-0.261237895482
10	15841709	15844208	15842959	-0.266138350603
10	15844209	15846708	15845459	-0.271047961125
10	15846709	15849208	15847959	-0.275966216078
10	15849209	15851736	15850473	-0.280920102742
10	15851737	15854236	15852987	-0.285881484919
10	15854237	15856736	15855487	-0.290822103292
10	15856737	15859236	15857987	-0.295769050781
10	15859237	15861736	15860487	-0.300721783209
10	15861737	15864236	15862987	-0.305679725322
10	15864237	15866736	15865487	-0.310642113221
10	15866737	15869236	15867987	-0.31560825565
10	15869237	15871736	15870487	-0.320577501757
10	15871737	15874340	15873039	-0.325652557565
10	15874341	15877017	15875679	-0.330904237521
10	15877018	15879520	15878269	-0.336056799632
10	15879521	15882020	15880771	-0.341033330858
10	15882021	15884520	15883271	-0.346003694971
10	15884521	15887020	15885771	-0.350970620738
10	15887021	15889520	15888271	-0.355932573642
10	15889521	15892250	15890886	-0.361115795378
10	15892251	15894750	15893501	-0.366290226209
10	15894751	15897250	15896001	-0.371227196955
10	15897251	15899750	15898501	-0.376152726975
10	15899751	15902250	15901001	-0.381065117887
10	15902251	15904816	15903534	-0.386027418253
10	15904817	15907316	15906067	-0.390972999478
10	15907317	15909816	15908567	-0.395836194562
10	15909817	15912316	15911067	-0.400680269147
10	15912317	15914816	15913567	-0.405504349791
10	15922686	15925185	15923936	-0.425286304888
10	15925186	15927685	15926436	-0.42999797989
10	15927686	15930185	15928936	-0.434685749897
10	15930186	15932727	15931457	-0.439387633049
10	15932728	15935227	15933978	-0.444062999516
10	15935228	15937727	15936478	-0.448672313657
10	15937728	15940227	15938978	-0.453253890809
10	15940228	15942727	15941478	-0.457807057921
10	15942728	15945227	15943978	-0.462331325629
10	15945228	15947727	15946478	-0.46682641699
10	15947728	15950442	15949085	-0.471482489351
10	15950443	15952942	15951693	-0.476107831778
10	15952943	15955442	15954193	-0.480510601543
10	15955443	15957942	15956693	-0.484882560523
10	15957943	15960442	15959193	-0.489223211563
10	15960443	15962942	15961693	-0.49353173821
10	15962943	15965442	15964193	-0.497807352473
10	15965443	15967942	15966693	-0.502049424561
10	15967943	15970442	15969193	-0.506257670141
10	15970443	15972942	15971693	-0.510431873128
10	15972943	15975442	15974193	-0.514571823546
10	15975443	15977942	15976693	-0.518677449802
10	15977943	15980442	15979193	-0.52274870775
10	15983399	15985898	15984649	-0.531513579571
10	15985899	15988398	15987149	-0.535473860544
10	15988399	15990898	15989649	-0.539398524959
10	15990899	15993398	15992149	-0.54328726694
10	15993399	15995898	15994649	-0.547139710722
10	15995899	15998398	15997149	-0.550955494036
10	15998399	16000898	15999649	-0.554734256329
10	16000899	16003398	16002149	-0.55847574456
10	16003399	16005898	16004649	-0.562179717686
10	16005899	16008398	16007149	-0.56584586487
10	16008399	16010898	16009649	-0.569473670801
10	16010899	16013398	16012149	-0.573062569821
10	16013399	16015898	16014649	-0.576612122197
10	16015899	16018605	16017252	-0.58026585765
10	16018606	16021105	16019856	-0.583878008892
10	16021106	16023605	16022356	-0.58730546911
10	16023606	16026105	16024856	-0.590693327936
10	16026106	16028605	16027356	-0.594041480377
10	16028606	16031195	16029901	-0.597408989605
10	16031196	16033695	16032446	-0.600735056561
10	16033696	16036195	16034946	-0.603961816215
10	16036196	16038695	16037446	-0.607148399772
10	16038696	16041215	16039956	-0.61030728431
10	16041216	16043715	16042466	-0.613425453217
10	16043716	16046215	16044966	-0.61649073024
10	16046216	16048715	16047466	-0.619515687741
10	16048716	16051215	16049966	-0.622500302214
10	16051216	16053715	16052466	-0.625444435232
10	16053716	16056219	16054968	-0.628350396955
10	16056220	16058719	16057470	-0.631216007575
10	16058720	16061219	16059970	-0.634039273759
10	16061220	16063719	16062470	-0.636822732072
10	16063720	16066502	16065111	-0.63972007861
10	16066503	16069002	16067753	-0.642574398833
10	16069003	16071502	16070253	-0.645234802596
10	16071503	16074002	16072753	-0.647855866976
10	16074003	16076502	16075253	-0.650437620999
10	16076503	16079002	16077753	-0.65298004609
10	16079003	16081502	16080253	-0.655483278461
10	16081503	16084357	16082930	-0.658120605915
10	16084358	16086857	16085608	-0.660714601154
10	16086858	16089357	16088108	-0.663096543869
10	16089358	16091857	16090608	-0.665440544798
10	16091858	16094357	16093108	-0.667746738342
10	16094358	16097045	16095702	-0.67009950112
10	16097046	16099609	16098328	-0.672439329164
10	16099610	16102109	16100860	-0.674655223805
10	16102110	16104609	16103360	-0.676804187575
10	16104610	16107109	16105860	-0.678914138541
10	16107110	16109609	16108360	-0.680984537898
10	16109610	16112109	16110860	-0.68301494602
10	16112110	16114609	16113360	-0.685005103684
10	16114610	16117109	16115860	-0.686954989654
10	16117110	16119609	16118360	-0.688864785643
10	16119610	16122109	16120860	-0.690734898
10	16122110	16124609	16123360	-0.692565798053
10	16124610	16127109	16125860	-0.694357936423
10	16131418	16133946	16132682	-0.699055911743
10	16133947	16136446	16135197	-0.700718783705
10	16136447	16138946	16137697	-0.702335786455
10	16138947	16141446	16140197	-0.703917619953
10	16141447	16143946	16142697	-0.705464993338
10	16143947	16146446	16145197	-0.706978702734
10	16146447	16148946	16147697	-0.70845954741
10	16148947	16151446	16150197	-0.709908195662
10	16151447	16153946	16152697	-0.711325427181
10	16153947	16156446	16155197	-0.712712130191
10	16156447	16158946	16157697	-0.714069001915
10	16158947	16161446	16160197	-0.715396589711
10	16161447	16163946	16162697	-0.71669529333
10	16163947	16166446	16165197	-0.717965314163
10	16166447	16168946	16167697	-0.719206697997
10	16168947	16171446	16170197	-0.720419239297
10	16174574	16177232	16175903	-0.723077010504
10	16177233	16179732	16178483	-0.724228040127
10	16179733	16182232	16180983	-0.725313062292
10	16182233	16184732	16183483	-0.726368482192
10	16184733	16187232	16185983	-0.727394631815
10	16187233	16189732	16188483	-0.728391822653
10	16189733	16192232	16190983	-0.729360642304
10	16192233	16194732	16193483	-0.73030216835
10	16194733	16197232	16195983	-0.731217507278
10	16197233	16199732	16198483	-0.732107553449
10	16199733	16202232	16200983	-0.732973189774
10	16202233	16204732	16203483	-0.733815581395
10	16204733	16207232	16205983	-0.734635909648
10	16207233	16209732	16208483	-0.735435274567
10	16209733	16212232	16210983	-0.736214523505
10	16212233	16214732	16213483	-0.736974436191
10	16214733	16217383	16216058	-0.737737872535
10	16220479	16222978	16221729	-0.739355518363
10	16222979	16225478	16224229	-0.740043235719
10	16225479	16227978	16226729	-0.740716757691
10	16227979	16230478	16229229	-0.741377055809
10	16230479	16232991	16231735	-0.742026645111
10	16232992	16235491	16234242	-0.742665198981
10	16235492	16237991	16236742	-0.743291717592
10	16237992	16240491	16239242	-0.743908944582
10	16240492	16242991	16241742	-0.744517863569
10	16242992	16245491	16244242	-0.745119448086
10	16245492	16247991	16246742	-0.745714682616
10	16247992	16250515	16249254	-0.746307384844
10	16250516	16253015	16251766	-0.746895455436
10	16253016	16255600	16254308	-0.747486203118
10	16255601	16258100	16256851	-0.748072934351
10	16258101	16260600	16259351	-0.748645655155
10	16260601	16263100	16261851	-0.749214409943
10	16263101	16265600	16264351	-0.749779255038
10	16265601	16268100	16266851	-0.750340355076
10	16268101	16270600	16269351	-0.750898199104
10	16270601	16273100	16271851	-0.751453459955
10	16273101	16275600	16274351	-0.752006674091
10	16275601	16278100	16276851	-0.752558111589
10	16278101	16280600	16279351	-0.753108008941
10	16280601	16283100	16281851	-0.753656425954
10	16283101	16285600	16284351	-0.754203481513
10	16285601	16288100	16286851	-0.754749380237
10	16288101	16290600	16289351	-0.755294284348
10	16290601	16293100	16291851	-0.755838442346
10	16295601	16298100	16296851	-0.756926502424
10	16298101	16300600	16299351	-0.757471674597
10	16300601	16303172	16301887	-0.758026119468
10	16303173	16305672	16304423	-0.758582262335
10	16305673	16308175	16306924	-0.759132512744
10	16308176	16310675	16309426	-0.759684937824
10	16310676	16313175	16311926	-0.760239150899
10	16313176	16315689	16314433	-0.760797179761
10	16315690	16318189	16316940	-0.761357286655
10	16318190	16320689	16319440	-0.761917806292
10	16320690	16323189	16321940	-0.762480147786
10	16323190	16325689	16324440	-0.763044031721
10	16325690	16328189	16326940	-0.763608929829
10	16328190	16330689	16329440	-0.764174011429
10	16330690	16333189	16331940	-0.764738382353
10	16333190	16335689	16334440	-0.765301344105
10	16335690	16338189	16336940	-0.76586228461
10	16338190	16340689	16339440	-0.766420569535
10	16340690	16343403	16342047	-0.766999195536
10	16343404	16345903	16344654	-0.767573437705
10	16345904	16348403	16347154	-0.768119300015
10	16348404	16350903	16349654	-0.768659794661
10	16350904	16353403	16352154	-0.769194414806
10	16353404	16355903	16354654	-0.76972269525
10	16355904	16358403	16357154	-0.770244035221
10	16358404	16360903	16359654	-0.770757689041
10	16360904	16363403	16362154	-0.771262931268
10	16363404	16365903	16364654	-0.771758898685
10	16365904	16368403	16367154	-0.77224465767
10	16368404	16370903	16369654	-0.772719441363
10	16370904	16373403	16372154	-0.773182611087
10	16373404	16375903	16374654	-0.773633564576
10	16375904	16378403	16377154	-0.774071580018
10	16378404	16380903	16379654	-0.774496019337
10	16380904	16383403	16382154	-0.774906245497
10	16383404	16385903	16384654	-0.77530140037
10	16385904	16388403	16387154	-0.775680467201
10	16388404	16390919	16389662	-0.776043587928
10	16390920	16393419	16392170	-0.776388541818
10	16393420	16395919	16394670	-0.776713397312
10	16395920	16398419	16397170	-0.777018393709
10	16398420	16400935	16399678	-0.777303702727
10	16400936	16403435	16402186	-0.777567620592
10	16403436	16405935	16404686	-0.777808855164
10	16405936	16408435	16407186	-0.77802787402
10	16408436	16410935	16409686	-0.778224459418
10	16410936	16413437	16412187	-0.7783985165
10	16413438	16415937	16414688	-0.778549747703
10	16415938	16418437	16417188	-0.77867795449
10	16418438	16420937	16419688	-0.778782829345
10	16420938	16423437	16422188	-0.778863819213
10	16423438	16425937	16424688	-0.778920276187
10	16425938	16428437	16427188	-0.778951336084
10	16428438	16430937	16429688	-0.778956087043
10	16430938	16433437	16432188	-0.778933711407
10	16433438	16435937	16434688	-0.778883638141
10	16435938	16438437	16437188	-0.778805454196
10	16438438	16440937	16439688	-0.778698639955
10	16440938	16443437	16442188	-0.778562605563
10	16443438	16445937	16444688	-0.778396783656
10	16445938	16448437	16447188	-0.778200592499
10	16448438	16450937	16449688	-0.777973512504
10	16450938	16453444	16452191	-0.77771462978
10	16453445	16455944	16454695	-0.777423379738
10	16455945	16458548	16457247	-0.777092545697
10	16458549	16461048	16459799	-0.776726663285
10	16461049	16463548	16462299	-0.776333490188
10	16463549	16466048	16464799	-0.775905191214
10	16466049	16468548	16467299	-0.775441077753
10	16468549	16471048	16469799	-0.774940498773
10	16471049	16473548	16472299	-0.774402633783
10	16473549	16476048	16474799	-0.773826398029
10	16476049	16478548	16477299	-0.773210509687
10	16478549	16481048	16479799	-0.772553658715
10	16481049	16483548	16482299	-0.771854580845
10	16483549	16486048	16484799	-0.771112053032
10	16486049	16488548	16487299	-0.770324941177
10	16488549	16491048	16489799	-0.769492007703
10	16491049	16493548	16492299	-0.76861184255
10	16493549	16496048	16494799	-0.767683062617
10	16496049	16498548	16497299	-0.766704282592
10	16498549	16501048	16499799	-0.765674133958
10	16501049	16503548	16502299	-0.76459102445
10	16503549	16506048	16504799	-0.763453362857
10	16506049	16508631	16507340	-0.762239503963
10	16508632	16511131	16509882	-0.76096551517
10	16511132	16513631	16512382	-0.759652987237
10	16513632	16516131	16514882	-0.758280094357
10	16516132	16518631	16517382	-0.756845368422
10	16518632	16521131	16519882	-0.75534723486
10	16521132	16523631	16522382	-0.753784150326
10	16523632	16526131	16524882	-0.752154989799
10	16526132	16528631	16527382	-0.750458848965
10	16528632	16531131	16529882	-0.748694826637
10	16531132	16533631	16532382	-0.74686205756
10	16533632	16536131	16534882	-0.744959555388
10	16536132	16538631	16537382	-0.742986124288
10	16538632	16541131	16539882	-0.740940530447
10	16541132	16543631	16542382	-0.738821675743
10	16543632	16546131	16544882	-0.736628450652
10	16546132	16548631	16547382	-0.734359669383
10	16548632	16551131	16549882	-0.732014221472
10	16551132	16553631	16552382	-0.72959111657
10	16553632	16556131	16554882	-0.727089579497
10	16556132	16558631	16557382	-0.724509060017
10	16558632	16561131	16559882	-0.721848984833
10	16561132	16563631	16562382	-0.719108690182
10	16563632	16566131	16564882	-0.716287569869
10	16566132	16568631	16567382	-0.713385184223
10	16568632	16571131	16569882	-0.710401006874
10	16571132	16573631	16572382	-0.70733426095
10	16573632	16576131	16574882	-0.704183989127
10	16576132	16578631	16577382	-0.700949090734
10	16578632	16581131	16579882	-0.697628473084
10	16581132	16583631	16582382	-0.694221055561
10	16583632	16586131	16584882	-0.690725799347
10	16586132	16588640	16587386	-0.687135939542
10	16588641	16591140	16589891	-0.683454695474
10	16591141	16593640	16592391	-0.679690166981
10	16593641	16596140	16594891	-0.675834140425
10	16596141	16598640	16597391	-0.671885899582
10	16598641	16601140	16599891	-0.667845007927
10	16601141	16603640	16602391	-0.663711174943
10	16603641	16606140	16604891	-0.659484212212
10	16606141	16608640	16607391	-0.655164018021
10	16608641	16611140	16609891	-0.650750614402
10	16611141	16613640	16612391	-0.646244296096
10	16613641	16616140	16614891	-0.64164550992
10	16616141	16618756	16617449	-0.636844692165
10	16618757	16621256	16620007	-0.631947516356
10	16621257	16623756	16622507	-0.627068118985
10	16623757	16626256	16625007	-0.622096478423
10	16626257	16628756	16627507	-0.617032702763
10	16628757	16631256	16630007	-0.611877009614
10	16631257	16633756	16632507	-0.606629770562
10	16633757	16636256	16635007	-0.601291460061
10	16636257	16638756	16637507	-0.595862607814
10	16638757	16641256	16640007	-0.590343764681
10	16641257	16643756	16642507	-0.584735635495
10	16643757	16646262	16645010	-0.579032052088
10	16646263	16648762	16647513	-0.573240477418
10	16648763	16651279	16650021	-0.567349873594
10	16651280	16653779	16652530	-0.561369974238
10	16653780	16656279	16655030	-0.555325485739
10	16656280	16658779	16657530	-0.549195700477
10	16658780	16661279	16660030	-0.542981538559
10	16661280	16663779	16662530	-0.536683931949
10	16663780	16666279	16665030	-0.530303938003
10	16666280	16668779	16667530	-0.523842696125
10	16668780	16671279	16670030	-0.517301283935
10	16671280	16673782	16672531	-0.510678068183
10	16673783	16676282	16675033	-0.503973920569
10	16676283	16678782	16677533	-0.497198001485
10	16678783	16681282	16680033	-0.490346183817
10	16681283	16683782	16682533	-0.483419908234
10	16683783	16686282	16685033	-0.47642073525
10	16686283	16688782	16687533	-0.469350143539
10	16688783	16691282	16690033	-0.462209603807
10	16691283	16693782	16692533	-0.455000575443
10	16693783	16696282	16695033	-0.447724357712
10	16696283	16698782	16697533	-0.440382184307
10	16698783	16701282	16700033	-0.43297536586
10	16701283	16703782	16702533	-0.425505374281
10	16703783	16706282	16705033	-0.417973801111
10	16706283	16708782	16707533	-0.410382097148
10	16711690	16714189	16712940	-0.393762748005
10	16714190	16716689	16715440	-0.38598849483
10	16716690	16719189	16717940	-0.378158778508
10	16719190	16721689	16720440	-0.370274857683
10	16721690	16724239	16722965	-0.362258355493
10	16724240	16726739	16725490	-0.354189100535
10	16726740	16729239	16727990	-0.346149040791
10	16729240	16731739	16730490	-0.338059705815
10	16731740	16734239	16732990	-0.32992227666
10	16734240	16736739	16735490	-0.321738028198
10	16736740	16739239	16737990	-0.313508315527
10	16739240	16741739	16740490	-0.305234489699
10	16741740	16744239	16742990	-0.296917770496
10	16744240	16746739	16745490	-0.288559236193
10	16746740	16749239	16747990	-0.280160098018
10	16749240	16751739	16750490	-0.271721687265
10	16751740	16754259	16753000	-0.263211319118
10	16754260	16756763	16755512	-0.254657227307
10	16756764	16759263	16758014	-0.246101951906
10	16759264	16761763	16760514	-0.237519918286
10	16761764	16764263	16763014	-0.228905974387
10	16764264	16766763	16765514	-0.220261857334
10	16766764	16769263	16768014	-0.21158939723
10	16769264	16771763	16770514	-0.202890541225
10	16771764	16774263	16773014	-0.194167400586
10	16774264	16776763	16775514	-0.185422186055
10	16776764	16779263	16778014	-0.176656980609
10	16779264	16781763	16780514	-0.167873888273
10	16781764	16784263	16783014	-0.159075029655
10	16784264	16786763	16785514	-0.15026260388
10	16786764	16789263	16788014	-0.141438916445
10	16789264	16791763	16790514	-0.132606427416
10	16791764	16794263	16793014	-0.123767733376
10	16794264	16796763	16795514	-0.114925469067
10	16796764	16799263	16798014	-0.106082355526
10	16799264	16801763	16800514	-0.0972411606073
10	16801764	16804263	16803014	-0.0884044960794
10	16804264	16806763	16805514	-0.0795748926579
10	16806764	16809263	16808014	-0.0707546713452
10	16809264	16811763	16810514	-0.0619460983687
10	16811764	16814263	16813014	-0.0531515498183
10	16814264	16816763	16815514	-0.0443733798957
10	16816764	16819263	16818014	-0.0356139251634
10	16819264	16821763	16820514	-0.0268754132769
10	16821764	16824263	16823014	-0.0181600092796
10	16824264	16826763	16825514	-0.0094699264567
10	16826764	16829263	16828014	-0.000807498364451
10	16829264	16831763	16830514	0.00782493628024
10	16831764	16834263	16833014	0.0164250559039
10	16834264	16836763	16835514	0.0249906219499
10	16836764	16839263	16838014	0.0335195265039
10	16839264	16841954	16840609	0.0423316117882
10	16841955	16844454	16843205	0.0511032585002
10	16844455	16846954	16845705	0.0595070622163
10	16846955	16849462	16848209	0.0678796062721
10	16849463	16851962	16850713	0.0762054786059
10	16851963	16854462	16853213	0.0844694316303
10	16854463	16856962	16855713	0.0926828154997
10	16856963	16859462	16858213	0.10084388845
10	16859463	16861962	16860713	0.108951165277
10	16861963	16864462	16863213	0.117003330766
10	16864463	16866962	16865713	0.124999218517
10	16866963	16869462	16868213	0.13293786375
10	16869463	16871962	16870713	0.140818342467
10	16871963	16874462	16873213	0.148639720988
10	16874463	16876962	16875713	0.15640111929
10	16876963	16879462	16878213	0.164101701085
10	16879463	16881962	16880713	0.171740756104
10	16881963	16884462	16883213	0.179317749275
10	16884463	16886962	16885713	0.18683216884
10	16886963	16889462	16888213	0.194283431014
10	16889463	16891962	16890713	0.20167073307
10	16891963	16894462	16893213	0.208993248666
10	16894463	16896962	16895713	0.216250089473
10	16896963	16899462	16898213	0.223440426018
10	16899463	16901962	16900713	0.230563537726
10	16901963	16904462	16903213	0.237618524237
10	16904463	16906962	16905713	0.244604433346
10	16906963	16909679	16908321	0.251818144905
10	16909680	16912179	16910930	0.258958820173
10	16912180	16914679	16913430	0.265729985078
10	16914680	16917179	16915930	0.272431684074
10	16917180	16919679	16918430	0.279064108548
10	16919680	16922179	16920930	0.2856273543
10	16922180	16924679	16923430	0.292121442387
10	16924680	16927179	16925930	0.298546516568
10	16927180	16929685	16928433	0.304910165432
10	16929686	16932185	16930936	0.311204601338
10	16932186	16934685	16933436	0.317422372457
10	16934686	16937185	16935936	0.323571172936
10	16937186	16939685	16938436	0.32965108676
10	16939686	16942185	16940936	0.335662121325
10	16942186	16944685	16943436	0.341604231308
10	16944686	16947185	16945936	0.347477318447
10	16947186	16949685	16948436	0.353281566589
10	16949686	16952185	16950936	0.359017204767
10	16952186	16954685	16953436	0.364684516094
10	16954686	16957185	16955936	0.370283652649
10	16957186	16959685	16958436	0.375814722563
10	16959686	16962185	16960936	0.381277788174
10	16962186	16964685	16963436	0.386672975348
10	16964686	16967185	16965936	0.392000609428
10	16967186	16969685	16968436	0.397261091454
10	16969686	16972185	16970936	0.402454692557
10	16972186	16974685	16973436	0.407581753619
10	16974686	16977185	16975936	0.412642771803
10	16977186	16979724	16978455	0.417676007331
10	16979725	16982224	16980975	0.422645310157
10	16982225	16984724	16983475	0.427510596385
10	16984725	16987224	16985975	0.432312154192
10	16987225	16989724	16988475	0.437050648121
10	16989725	16992403	16991064	0.441892234522
10	16992404	16994903	16993654	0.446669952369
10	16994904	16997403	16996154	0.451220257996
10	16997404	16999903	16998654	0.455711344358
10	16999904	17002403	17001154	0.460144267168
10	17002404	17004903	17003654	0.464520089202
10	17004904	17007403	17006154	0.468839966599
10	17007404	17009903	17008654	0.473105045502
10	17009904	17012425	17011165	0.477334901838
10	17012426	17014997	17013712	0.481571171198
10	17014998	17017630	17016314	0.485843352223
10	17017631	17020152	17018892	0.490021736403
10	17020153	17022652	17021403	0.494040167429
10	17022653	17025152	17023903	0.497991034999
10	17025153	17027652	17026403	0.501892308046
10	17027653	17030152	17028903	0.505744319358
10	17030153	17032652	17031403	0.509547346727
10	17032653	17035152	17033903	0.513301488696
10	17035153	17037652	17036403	0.517006713864
10	17037653	17040152	17038903	0.520662987341
10	17040153	17042652	17041403	0.52427013235
10	17042653	17045152	17043903	0.527827699549
10	17045153	17047652	17046403	0.531335134282
10	17047653	17050152	17048903	0.534792217787
10	17050153	17052652	17051403	0.53819888605
10	17052653	17055152	17053903	0.541555156628
10	17055153	17057652	17056403	0.544861183864
10	17057653	17060152	17058903	0.54811723897
10	17060153	17062652	17061403	0.551323550981
10	17062653	17065152	17063903	0.554480307754
10	17065153	17067652	17066403	0.557587615001
10	17067653	17070152	17068903	0.560645546831
10	17070153	17072652	17071403	0.563654350599
10	17072653	17075152	17073903	0.566614400937
10	17075153	17077652	17076403	0.569526103522
10	17077653	17080152	17078903	0.572389949972
10	17080153	17082652	17081403	0.575206307649
10	17082653	17085152	17083903	0.577975405331
10	17085153	17087652	17086403	0.580697460264
10	17087653	17090152	17088903	0.583372653531
10	17090153	17092652	17091403	0.586001179679
10	17092653	17095152	17093903	0.588583079461
10	17095153	17097652	17096403	0.591118322206
10	17097653	17100152	17098903	0.593607084569
10	17100153	17102652	17101403	0.596049671866
10	17102653	17105152	17103903	0.598446152255
10	17105153	17107660	17106407	0.600800252005
10	17107661	17110160	17108911	0.603108044087
10	17110161	17112660	17111411	0.605365707813
10	17112661	17115160	17113911	0.607576795488
10	17115161	17117660	17116411	0.609741198267
10	17117661	17120160	17118911	0.611858971302
10	17120161	17122804	17121483	0.613989309396
10	17122805	17125362	17124084	0.616094172126
10	17125363	17127862	17126613	0.618093684453
10	17127863	17130362	17129113	0.62002532586
10	17130363	17132892	17131628	0.621924067984
10	17132893	17135403	17134148	0.623782503281
10	17135404	17137903	17136654	0.625587596593
10	17137904	17140403	17139154	0.627346518308
10	17140404	17142903	17141654	0.629064636285
10	17142904	17145403	17144154	0.630742836011
10	17145404	17147903	17146654	0.632382089621
10	17147904	17150403	17149154	0.633983461959
10	17150404	17152903	17151654	0.635547873517
10	17152904	17155403	17154154	0.637076100475
10	17155404	17157903	17156654	0.638568764979
10	17157904	17160403	17159154	0.640026410722
10	17160404	17162903	17161654	0.641449474779
10	17166704	17169203	17167954	0.64488580234
10	17169204	17171703	17170454	0.646191551068
10	17171704	17174212	17172958	0.647467295305
10	17174213	17176712	17175463	0.648712039507
10	17176713	17179212	17177963	0.649923657967
10	17179213	17181712	17180463	0.651105605844
10	17181713	17184212	17182963	0.652258874277
10	17184213	17186871	17185542	0.653419697768
10	17186872	17189371	17188122	0.654552838144
10	17189372	17191871	17190622	0.655625135428
10	17191872	17194371	17193122	0.656673387318
10	17194372	17196871	17195622	0.657698958846
10	17196872	17199404	17198138	0.658709475624
10	17199405	17201904	17200655	0.659699975758
10	17201905	17204404	17203155	0.660664940213
10	17204405	17206904	17205655	0.661612295137
10	17206905	17209404	17208155	0.662543235153
10	17209405	17211904	17210655	0.663458977112
10	17211905	17214404	17213155	0.664360744862
10	17214405	17216904	17215655	0.665249700648
10	17216905	17219404	17218155	0.666126961976
10	17219405	17221904	17220655	0.666993612257
10	17221905	17224404	17223155	0.667850906461
10	17224405	17226904	17225655	0.668700262417
10	17226905	17229404	17228155	0.669543049061
10	17229405	17231904	17230655	0.670380447668
10	17231905	17234404	17233155	0.671213408391
10	17234405	17236904	17235655	0.672042555487
10	17236905	17239404	17238155	0.672868532972
10	17239405	17241904	17240655	0.673692010797
10	17241905	17244404	17243155	0.674513633868
10	17244405	17246904	17245655	0.675334035456
10	17246905	17249404	17248155	0.676153709184
10	17249405	17251904	17250655	0.676973044507
10	17251905	17254565	17253235	0.677818863208
10	17254566	17257065	17255816	0.678665940575
10	17257066	17259565	17258316	0.679487811264
10	17259566	17262065	17260816	0.680311285139
10	17262066	17264569	17263318	0.681136993907
10	17264570	17267069	17265820	0.681964059916
10	17267070	17269569	17268320	0.68279151023
10	17269570	17272069	17270820	0.683619531126
10	17272070	17274569	17273320	0.684447557871
10	17274570	17277069	17275820	0.685274826185
10	17277070	17279569	17278320	0.686100404276
10	17279570	17282069	17280820	0.686923407398
10	17282070	17284569	17283320	0.687743016158
10	17284570	17287069	17285820	0.688558457217
10	17287070	17289569	17288320	0.689369048721
10	17289570	17292069	17290820	0.690174076199
10	17292070	17294569	17293320	0.690972842399
10	17294570	17297069	17295820	0.691764652109
10	17297070	17299569	17298320	0.692548944602
10	17299570	17302069	17300820	0.693325086033
10	17302070	17304569	17303320	0.694092312078
10	17304570	17307069	17305820	0.694849832054
10	17307070	17309569	17308320	0.695597049661
10	17309570	17312069	17310820	0.696333257641
10	17312070	17314569	17313320	0.697057761382
10	17314570	17317069	17315820	0.697770177546
10	17317070	17319569	17318320	0.698470147892
10	17319570	17322069	17320820	0.699157441611
10	17322070	17324569	17323320	0.699831836733
10	17324570	17327069	17325820	0.700493115654
10	17327070	17329569	17328320	0.701141331834
10	17329570	17332069	17330820	0.701776844012
10	17334637	17337136	17335887	0.703027684148
10	17337137	17339636	17338387	0.703627357249
10	17339637	17342136	17340887	0.704215904653
10	17342137	17344636	17343387	0.704793390635
10	17344637	17347136	17345887	0.705359809241
10	17347137	17349636	17348387	0.705915268167
10	17349637	17352136	17350887	0.706460003431
10	17352137	17354636	17353387	0.706994157981
10	17354637	17357136	17355887	0.707517660938
10	17357137	17359636	17358387	0.70803052621
10	17359637	17362136	17360887	0.708533134374
10	17362137	17364636	17363387	0.709025845492
10	17364637	17367136	17365887	0.70950915498
10	17367137	17369636	17368387	0.709983906307
10	17369637	17372136	17370887	0.710450999791
10	17372137	17374636	17373387	0.71091150678
10	17374637	17377136	17375887	0.711366787956
10	17377137	17379636	17378387	0.71181810218
10	17379637	17382136	17380887	0.712266521996
10	17382137	17384636	17383387	0.712712981309
10	17384637	17387136	17385887	0.713158476524
10	17387137	17389636	17388387	0.713604060437
10	17389637	17392136	17390887	0.71405085297
10	17392137	17394636	17393387	0.714499817934
10	17394637	17397136	17395887	0.714951784716
10	17397137	17399646	17398392	0.715408435208
10	17402867	17405366	17404117	0.716471091663
10	17405367	17407866	17406617	0.71694568677
10	17407867	17410366	17409117	0.717427744246
10	17410367	17412866	17411617	0.717917708376
10	17412867	17415366	17414117	0.718416229755
10	17415367	17417866	17416617	0.718924110959
10	17417867	17420380	17419124	0.719444003122
10	17420381	17422880	17421631	0.719975821276
10	17422881	17425380	17424131	0.720519357799
10	17425381	17427880	17426631	0.721077230966
10	17427881	17430380	17429131	0.721650671694
10	17430381	17432880	17431631	0.722240846904
10	17432881	17435380	17434131	0.722848554534
10	17435381	17438059	17436720	0.72349694669
10	17438060	17440559	17439310	0.72416527807
10	17440560	17443059	17441810	0.724829248889
10	17443060	17445559	17444310	0.725511903781
10	17445560	17448059	17446810	0.726213316185
10	17448060	17450559	17449310	0.726933522806
10	17450560	17453059	17451810	0.727672526448
10	17453060	17455559	17454310	0.728430443895
10	17455560	17458059	17456810	0.72920743411
10	17458060	17460725	17459393	0.730030419504
10	17460726	17463225	17461976	0.730873776196
10	17463226	17465725	17464476	0.731709315003
10	17465726	17468225	17466976	0.732563661806
10	17468226	17470725	17469476	0.733436532829
10	17470726	17473225	17471976	0.734327483629
10	17473226	17475725	17474476	0.73523597747
10	17475726	17478225	17476976	0.736161466786
10	17478226	17480725	17479476	0.737103407107
10	17480726	17483225	17481976	0.738061267466
10	17483226	17485725	17484476	0.739034436789
10	17489084	17491583	17490334	0.741371940344
10	17491584	17494083	17492834	0.742392698644
10	17494084	17496583	17495334	0.743426760477
10	17496584	17499083	17497834	0.744473728445
10	17499084	17501594	17500339	0.745535424285
10	17501595	17504094	17502845	0.746609965159
10	17504095	17506594	17505345	0.747693989773
10	17506595	17509094	17507845	0.74878968675
10	17509095	17511594	17510345	0.749896501082
10	17511595	17514094	17512845	0.751013755369
10	17514095	17516594	17515345	0.752140714369
10	17516595	17519150	17517873	0.753289428205
10	17519151	17521650	17520401	0.7544463167
10	17521651	17524150	17522901	0.755597394642
10	17524151	17526650	17525401	0.756754658532
10	17526651	17529150	17527901	0.75791760711
10	17529151	17531652	17530402	0.75908643502
10	17531653	17534152	17532903	0.760260671587
10	17534153	17536652	17535403	0.761440093793
10	17536653	17539152	17537903	0.762625407189
10	17539153	17541652	17540403	0.763816728334
10	17541653	17544152	17542903	0.76501417452
10	17544153	17546668	17545411	0.766221703905
10	17546669	17549168	17547919	0.767435554828
10	17549169	17551668	17550419	0.768651972389
10	17551669	17554168	17552919	0.76987498888
10	17554169	17556668	17555419	0.771104586467
10	17556669	17559168	17557919	0.772340449273
10	17559169	17561668	17560419	0.77358199615
10	17561669	17564168	17562919	0.774828572425
10	17564169	17566668	17565419	0.776079368708
10	17566669	17569168	17567919	0.777333488841
10	17569169	17571668	17570419	0.778589924941
10	17571669	17574168	17572919	0.779847655432
10	17574169	17576763	17575466	0.781129045133
10	17576764	17579263	17578014	0.782409402727
10	17579264	17581804	17580534	0.783672812106
10	17581805	17584304	17583055	0.784932556522
10	17584305	17586804	17585555	0.786176569964
10	17586805	17589308	17588057	0.787415178336
10	17589309	17591808	17590559	0.78864623935
10	17591809	17594310	17593060	0.789868105843
10	17594311	17596810	17595561	0.791080193184
10	17596811	17599310	17598061	0.792281007208
10	17599311	17601815	17600563	0.793470969136
10	17601816	17604346	17603081	0.794655657283
10	17604347	17606846	17605597	0.795825537901
10	17606847	17609346	17608097	0.796973357081
10	17609347	17611871	17610609	0.798111137148
10	17611872	17614371	17613122	0.799232878384
10	17614372	17616905	17615639	0.800339047791
10	17616906	17619405	17618156	0.801427068814
10	17619406	17621905	17620656	0.802488931011
10	17621906	17624405	17623156	0.803531248665
10	17624406	17626905	17625656	0.804553440512
10	17634032	17636531	17635282	0.808296566408
10	17636532	17639037	17637785	0.809219036987
10	17639038	17641537	17640288	0.810120559992
10	17641538	17644037	17642788	0.811000104916
10	17644038	17646537	17645288	0.811858690208
10	17646538	17649037	17647788	0.812696108959
10	17649038	17651543	17650291	0.813513029489
10	17651544	17654043	17652794	0.814308005871
10	17654044	17656560	17655302	0.815082058007
10	17656561	17659060	17657811	0.815833387726
10	17659061	17661560	17660311	0.816558864496
10	17661561	17664060	17662811	0.817261304215
10	17664061	17666560	17665311	0.817940978456
10	17666561	17669060	17667811	0.818598323182
10	17669061	17671560	17670311	0.819233763092
10	17671561	17674060	17672811	0.819847885318
10	17674061	17676560	17675311	0.820441419913
10	17676561	17679060	17677811	0.821015111833
10	17679061	17681560	17680311	0.821569782049
10	17681561	17684060	17682811	0.822106335958
10	17684061	17686560	17685311	0.822625894344
10	17686561	17689060	17687811	0.823129803833
10	17689061	17691560	17690311	0.823619283716
10	17691561	17694060	17692811	0.824095449893
10	17694061	17696560	17695311	0.824559479924
10	17696561	17699060	17697811	0.825012690573
10	17699061	17701560	17700311	0.825456340933
10	17701561	17704060	17702811	0.825891698874
10	17704061	17706560	17705311	0.82631991333
10	17706561	17709137	17707849	0.826748460497
10	17709138	17711637	17710388	0.827171881043
10	17711638	17714137	17712888	0.827584249775
10	17714138	17716637	17715388	0.827992793103
10	17724384	17726883	17725634	0.829639696799
10	17726884	17729383	17728134	0.830037532609
10	17729384	17731883	17730634	0.83043478946
10	17731884	17734383	17733134	0.830831855872
10	17922814	17925316	17924065	-0.117449148002
10	17932864	17935577	17934221	-0.115433691658
10	17935578	17938078	17936828	-0.114921756144
10	17938079	17940578	17939329	-0.11443423363
10	17940579	17943087	17941833	-0.113950469688
10	17943088	17945588	17944338	-0.113471775817
10	17945589	17948175	17946882	-0.112991948777
10	17948176	17950699	17949438	-0.112517085802
10	17950700	17953199	17951950	-0.112058173306
10	17953200	17955699	17954450	-0.111609791933
10	17955700	17958202	17956951	-0.111170260465
10	17958203	17960739	17959471	-0.110737420532
10	17960740	17963342	17962041	-0.110307444497
10	17963343	17965852	17964598	-0.109892456329
10	17965853	17968403	17967128	-0.109495791765
10	17968404	17970988	17969696	-0.10910883762
10	17970989	17973565	17972277	-0.108737509871
10	18026265	18028778	18027522	-0.106815504824
10	18038086	18040586	18039336	-0.108374556783
10	18040587	18043162	18041875	-0.108819459252
10	18043163	18045678	18044421	-0.109306102601
10	18045679	18048178	18046929	-0.109826312074
10	18048179	18050680	18049430	-0.110386804705
10	18050681	18053187	18051934	-0.110990972076
10	18053188	18055740	18054464	-0.11164624197
10	18055741	18058328	18057035	-0.112359039495
10	18058329	18060828	18059579	-0.1131113878
10	18060829	18063335	18062082	-0.113897887884
10	18063336	18065837	18064587	-0.114731879836
10	18065838	18068337	18067088	-0.115612216692
10	18068338	18070837	18069588	-0.116540486741
10	18070838	18073337	18072088	-0.117517632686
10	18073338	18075859	18074599	-0.118548837931
10	18075860	18078359	18077110	-0.11963045591
10	18078360	18080861	18079611	-0.120758488657
10	18080862	18083361	18082112	-0.121937801434
10	18083362	18085861	18084612	-0.123168581153
10	18085862	18088361	18087112	-0.124451936138
10	18088362	18091238	18089800	-0.125891019366
10	18091239	18093774	18092507	-0.127402726191
10	18093775	18096277	18095026	-0.128865997646
10	18096278	18098777	18097528	-0.130373419475
10	18098778	18101308	18100043	-0.131942682173
10	18101309	18103860	18102585	-0.133583401955
10	18103861	18106402	18105132	-0.135281949175
10	18106403	18108902	18107653	-0.137016473035
10	18108903	18111428	18110166	-0.138797794309
10	18111429	18113928	18112679	-0.140630864141
10	18113929	18116477	18115203	-0.142523515427
10	18116478	18118977	18117728	-0.144468082828
10	18118978	18121488	18120233	-0.14644723665
10	18121489	18124031	18122760	-0.148493743217
10	18124032	18126565	18125299	-0.150600057711
10	18126566	18129073	18127820	-0.152740500295
10	18129074	18131573	18130324	-0.154914139836
10	18131574	18134073	18132824	-0.157130997112
10	18134074	18136573	18135324	-0.15939393129
10	18136574	18139073	18137824	-0.161702294606
10	18139074	18141573	18140324	-0.164055451069
10	18141574	18144073	18142824	-0.166452902352
10	18144074	18146573	18145324	-0.168894193985
10	18146574	18149073	18147824	-0.171378919048
10	18149074	18151573	18150324	-0.17390645124
10	18151574	18154073	18152824	-0.176476002926
10	18154074	18156573	18155324	-0.179086776032
10	18156574	18159073	18157824	-0.181738039511
10	18159074	18161573	18160324	-0.184428905745
10	18161574	18164073	18162824	-0.18715841284
10	18164074	18166573	18165324	-0.189925455827
10	18166574	18169090	18167832	-0.19273772937
10	18169091	18171590	18170341	-0.195586182947
10	18171591	18174090	18172841	-0.198457876073
10	18174091	18176590	18175341	-0.201361475956
10	18176591	18179090	18177841	-0.204295329256
10	18179091	18181590	18180341	-0.207257623627
10	18181591	18184090	18182841	-0.210246460981
10	18184091	18186651	18185371	-0.21329627913
10	18186652	18189151	18187902	-0.21637077494
10	18189152	18191651	18190402	-0.219428806899
10	18191652	18194151	18192902	-0.222505988674
10	18194152	18196651	18195402	-0.225600411195
10	18196652	18199151	18197902	-0.228710337056
10	18199152	18201651	18200402	-0.231834094297
10	18201652	18204151	18202902	-0.23496970828
10	18204152	18206651	18205402	-0.238115008666
10	18206652	18209151	18207902	-0.241267800728
10	18209152	18211651	18210402	-0.244425892655
10	18211652	18214151	18212902	-0.247587013644
10	18214152	18216651	18215402	-0.250748929459
10	18216652	18219151	18217902	-0.253909497769
10	18221652	18224151	18222902	-0.260219524354
10	18224152	18226651	18225402	-0.263365761876
10	18226652	18229151	18227902	-0.266504116867
10	18229152	18231651	18230402	-0.269633089658
10	18231652	18234151	18232902	-0.272751208441
10	18234152	18236687	18235420	-0.275879430502
10	18236688	18239187	18237938	-0.278994068595
10	18239188	18241687	18240438	-0.282071918235
10	18241688	18244203	18242946	-0.285143991946
10	18244204	18246703	18245454	-0.288199485191
10	18246704	18249203	18247954	-0.291228023116
10	18249204	18251703	18250454	-0.294238986417
10	18251704	18254203	18252954	-0.297232039573
10	18254204	18256703	18255454	-0.300206819679
10	18256704	18259203	18257954	-0.303163091282
10	18259204	18261703	18260454	-0.30610079922
10	18261704	18264203	18262954	-0.309020011795
10	18264204	18266703	18265454	-0.311920962641
10	18266704	18269203	18267954	-0.314803976098
10	18269204	18271703	18270454	-0.317669297838
10	18271704	18274203	18272954	-0.320516944384
10	18274204	18276703	18275454	-0.323346795417
10	18276704	18279203	18277954	-0.32615894138
10	18279204	18281703	18280454	-0.328953603597
10	18281704	18284321	18283013	-0.331796276687
10	18284322	18286829	18285576	-0.334625213476
10	18286830	18289346	18288088	-0.337380100257
10	18289347	18291846	18290597	-0.340114025913
10	18291847	18294346	18293097	-0.342820418625
10	18294347	18296846	18295597	-0.345509099281
10	18296847	18299346	18298097	-0.348179979517
10	18299347	18301846	18300597	-0.350832767743
10	18301847	18304346	18303097	-0.353467015394
10	18304347	18306846	18305597	-0.356082407687
10	18306847	18309346	18308097	-0.358678630995
10	18309347	18311846	18310597	-0.361255093782
10	18311847	18314346	18313097	-0.363811159819
10	18314347	18316846	18315597	-0.366346330182
10	18316847	18319346	18318097	-0.368860165032
10	18319347	18321846	18320597	-0.371352373478
10	18321847	18324346	18323097	-0.37382261553
10	18324347	18326846	18325597	-0.376270583773
10	18326847	18329346	18328097	-0.378696039681
10	18329347	18331846	18330597	-0.381098559031
10	18331847	18334346	18333097	-0.383477814266
10	18334347	18336846	18335597	-0.385833575397
10	18336847	18339346	18338097	-0.388165707417
10	18339347	18341846	18340597	-0.390474065955
10	18341847	18344346	18343097	-0.392758319578
10	18344347	18346854	18345601	-0.395021742916
10	18346855	18349354	18348105	-0.397260360551
10	18349355	18351854	18350605	-0.399470340881
10	18351855	18354354	18353105	-0.401654899943
10	18354355	18356854	18355605	-0.403813692428
10	18356855	18359565	18358210	-0.406035316791
10	18359566	18362065	18360816	-0.408229130745
10	18362066	18364565	18363316	-0.410306725012
10	18364566	18367065	18365816	-0.412357999239
10	18367066	18369565	18368316	-0.414383249585
10	18372604	18375103	18373854	-0.418779871131
10	18375104	18377603	18376354	-0.420725661094
10	18377604	18380103	18378854	-0.422648188609
10	18380104	18382603	18381354	-0.424548036567
10	18382604	18385103	18383854	-0.426425906803
10	18385104	18387609	18386357	-0.428284930345
10	18387610	18390109	18388860	-0.430123608749
10	18390110	18392609	18391360	-0.431940457569
10	18392610	18395109	18393860	-0.433738208016
10	18395110	18397609	18396360	-0.435517318541
10	18397610	18400109	18398860	-0.437278250874
10	18400110	18402609	18401360	-0.43902140633
10	18402610	18405109	18403860	-0.440747200975
10	18405110	18407609	18406360	-0.442456040353
10	18407610	18410109	18408860	-0.444148152861
10	18410110	18412609	18411360	-0.445823859127
10	18412610	18415109	18413860	-0.447483545143
10	18415110	18417609	18416360	-0.449127418229
10	18417610	18420109	18418860	-0.450755588722
10	18420110	18422609	18421360	-0.452368262936
10	18422610	18425109	18423860	-0.453965498475
10	18425110	18427609	18426360	-0.455547385669
10	18427610	18430109	18428860	-0.457114071999
10	18430110	18432609	18431360	-0.458665792386
10	18432610	18435109	18433860	-0.46020283768
10	18435110	18437609	18436360	-0.461725646996
10	18437610	18440109	18438860	-0.463234588823
10	18440110	18442609	18441360	-0.464729911175
10	18442610	18445109	18443860	-0.46621175866
10	18445110	18447609	18446360	-0.467680369791
10	18447610	18450201	18448906	-0.469162880666
10	18450202	18452701	18451452	-0.470632590239
10	18452702	18455201	18453952	-0.472063685626
10	18455202	18457701	18456452	-0.473483440542
10	18457702	18460201	18458952	-0.474892461129
10	18460202	18462701	18461452	-0.476291366624
10	18462702	18465201	18463952	-0.477680824418
10	18465202	18467701	18466452	-0.479061516827
10	18467702	18470201	18468952	-0.480434162533
10	18470202	18472701	18471452	-0.481799545111
10	18472702	18475201	18473952	-0.483158487578
10	18475202	18477701	18476452	-0.484511686061
10	18477702	18480201	18478952	-0.485859933211
10	18480202	18482701	18481452	-0.48720416445
10	18482702	18485201	18483952	-0.488545343717
10	18485202	18487701	18486452	-0.489884635259
10	18487702	18490201	18488952	-0.49122328179
10	18490202	18492701	18491452	-0.492562513215
10	18492702	18495258	18493980	-0.493918688908
10	18495259	18497758	18496509	-0.495278597262
10	18497759	18500258	18499009	-0.496627291892
10	18500259	18502758	18501509	-0.497981556568
10	18502759	18505258	18504009	-0.499342631055
10	18505259	18507758	18506509	-0.500711813435
10	18507759	18510258	18509009	-0.502090365589
10	18510259	18512758	18511509	-0.503479618792
10	18512759	18515258	18514009	-0.504880883501
10	18515259	18517758	18516509	-0.506295424366
10	18517759	18520258	18519009	-0.507724670223
10	18520259	18522758	18521509	-0.509170129359
10	18522759	18525258	18524009	-0.510633320184
10	18525259	18527758	18526509	-0.512115821968
10	18527759	18530258	18529009	-0.513619250293
10	18530259	18532758	18531509	-0.515145119198
10	18532759	18535258	18534009	-0.516694798067
10	18535259	18537768	18536514	-0.518272758639
10	18537769	18540268	18539019	-0.519877269709
10	18540269	18542768	18541519	-0.52150654208
10	18542769	18545268	18544019	-0.523165497035
10	18545269	18547768	18546519	-0.52485607613
10	18547769	18550268	18549019	-0.526580363695
10	18550269	18552768	18551519	-0.528340513084
10	18552769	18555268	18554019	-0.530138852662
10	18555269	18557768	18556519	-0.531977700062
10	18557769	18560268	18559019	-0.53385882711
10	18560269	18563112	18561691	-0.535917564346
10	18563113	18565612	18564363	-0.538027146084
10	18565613	18568112	18566863	-0.540047344833
10	18568113	18570612	18569363	-0.542112267102
10	18570613	18573112	18571863	-0.544221181511
10	18573113	18575612	18574363	-0.546372827256
10	18575613	18578112	18576863	-0.548565516177
10	18578113	18580612	18579363	-0.550797533361
10	18580613	18583112	18581863	-0.55306717788
10	18583113	18585612	18584363	-0.555373008265
10	18585613	18588112	18586863	-0.557713748992
10	18588113	18590629	18589371	-0.560095710621
10	18590630	18593133	18591882	-0.562512961294
10	18593134	18595674	18594404	-0.564971963605
10	18595675	18598177	18596926	-0.567460258592
10	18598178	18600677	18599428	-0.569955599412
10	18600678	18603177	18601928	-0.572473297529
10	18603178	18605677	18604428	-0.575013251341
10	18605678	18608177	18606928	-0.577573833866
10	18608178	18610677	18609428	-0.58015377717
10	18610678	18613177	18611928	-0.582751952519
10	18613178	18615677	18614428	-0.585367376734
10	18615678	18618177	18616928	-0.587999298899
10	18618178	18620677	18619428	-0.590647467686
10	18620678	18623191	18621935	-0.593319352599
10	18623192	18625831	18624512	-0.596082698594
10	18625832	18628584	18627208	-0.598991621498
10	18633784	18636423	18635104	-0.607611381867
10	18636424	18638946	18637685	-0.610458616022
10	18638947	18641469	18640208	-0.613254673533
10	18641470	18643969	18642720	-0.616050365673
10	18643970	18646512	18645241	-0.618867084357
10	18646513	18649012	18647763	-0.621695243493
10	18649013	18651512	18650263	-0.624508516149
10	18651513	18654012	18652763	-0.627331260834
10	18654013	18656512	18655263	-0.630163106052
10	18656513	18659012	18657763	-0.633003830734
10	18659013	18661512	18660263	-0.635853341437
10	18661513	18664012	18662763	-0.638711714819
10	18664013	18666512	18665263	-0.641579217791
10	18666513	18669012	18667763	-0.644456075683
10	18669013	18671512	18670263	-0.647342676363
10	18671513	18674012	18672763	-0.65023948744
10	18674013	18676512	18675263	-0.653147046893
10	18676513	18679012	18677763	-0.656065849062
10	18679013	18681512	18680263	-0.658996250432
10	18681513	18684012	18682763	-0.661938403851
10	18684013	18686512	18685263	-0.66489225094
10	18686513	18689012	18687763	-0.667857749325
10	18689013	18691512	18690263	-0.670834969683
10	18691513	18694012	18692763	-0.673823974104
10	18694013	18696512	18695263	-0.676824758808
10	18696513	18699012	18697763	-0.679837303172
10	18699013	18701512	18700263	-0.682861562039
10	18701513	18704012	18702763	-0.685897381235
10	18704013	18706512	18705263	-0.688944652825
10	18706513	18709012	18707763	-0.692003233033
10	18709013	18711512	18710263	-0.695072746301
10	18711513	18714012	18712763	-0.698152922432
10	18714013	18716512	18715263	-0.701243841136
10	18716513	18719012	18717763	-0.704345632341
10	18719013	18721512	18720263	-0.707458557951
10	18721513	18724012	18722763	-0.710582972947
10	18727301	18729800	18728551	-0.717863511012
10	18729801	18732300	18731051	-0.721029618163
10	18732301	18734800	18733551	-0.724209399657
10	18734801	18737300	18736051	-0.727403442753
10	18737301	18739800	18738551	-0.730612284226
10	18739801	18742300	18741051	-0.73383633412
10	18742301	18744800	18743551	-0.737076028014
10	18744801	18747300	18746051	-0.740331593125
10	18747301	18749811	18748556	-0.743609704736
10	18749812	18752311	18751062	-0.746905245061
10	18752312	18754811	18753562	-0.750209152533
10	18754812	18757311	18756062	-0.753529523593
10	18757312	18759811	18758562	-0.756866433342
10	18759812	18762311	18761062	-0.760219790525
10	18762312	18764811	18763562	-0.763589564499
10	18764812	18767311	18766062	-0.766975881501
10	18767312	18769811	18768562	-0.770378943082
10	18769812	18772311	18771062	-0.773799138095
10	18772312	18774811	18773562	-0.777237025041
10	18774812	18777311	18776062	-0.780693226596
10	18777312	18779811	18778562	-0.784168432373
10	18779812	18782311	18781062	-0.78766342602
10	18782312	18784811	18783562	-0.791179008013
10	18784812	18787311	18786062	-0.794716001662
10	18787312	18789811	18788562	-0.798275167792
10	18789812	18792311	18791062	-0.801857305156
10	18792312	18794811	18793562	-0.805463056854
10	18794812	18797311	18796062	-0.809093031226
10	18797312	18799845	18798579	-0.812772694992
10	18799846	18802345	18801096	-0.816477694949
10	18802346	18804845	18803596	-0.820182797932
10	18804846	18807345	18806096	-0.823913001255
10	18807346	18809845	18808596	-0.827668374977
10	18809846	18812345	18811096	-0.831448879453
10	18812346	18814863	18813605	-0.835267982028
10	18814864	18817363	18816114	-0.839111606383
10	18820515	18823014	18821765	-0.847855538604
10	18823015	18825514	18824265	-0.85176105966
10	18825515	18828014	18826765	-0.855688793512
10	18828015	18830514	18829265	-0.859638252792
10	18830515	18833014	18831765	-0.863608936036
10	18833015	18835514	18834265	-0.867600392567
10	18835515	18838014	18836765	-0.871612306151
10	18838015	18840514	18839265	-0.875644431046
10	18840515	18843014	18841765	-0.879696530393
10	18843015	18845514	18844265	-0.883768209554
10	18845515	18848014	18846765	-0.887859271529
10	18848015	18850514	18849265	-0.891969588133
10	18850515	18853014	18851765	-0.896098946382
10	18853015	18855514	18854265	-0.900247074737
10	18855515	18858014	18856765	-0.904413720763
10	18858015	18860514	18859265	-0.908598864477
10	18860515	18863014	18861765	-0.912802432955
10	18863015	18865514	18864265	-0.917024322608
10	18865515	18868014	18866765	-0.921264545194
10	18868015	18870514	18869265	-0.925523096808
10	18870515	18873014	18871765	-0.929800027966
10	18873015	18875514	18874265	-0.934095328282
10	18875515	18878014	18876765	-0.938409023778
10	18878015	18880514	18879265	-0.942741270441
10	18880515	18883014	18881765	-0.947092125688
10	18883015	18885550	18884283	-0.951492815577
10	18885551	18888050	18886801	-0.955911281996
10	18888051	18890550	18889301	-0.960314748988
10	18890551	18893096	18891824	-0.964774357446
10	18893097	18895596	18894347	-0.969248639756
10	18895597	18898096	18896847	-0.973695707033
10	18898097	18900596	18899347	-0.978155273268
10	18900597	18903329	18901963	-0.982833676843
10	18903330	18905829	18904580	-0.987524029857
10	18905830	18908329	18907080	-0.992012333346
10	18908330	18910829	18909580	-0.996506528154
10	18910830	18913329	18912080	-1.0010050832
10	18913330	18915829	18914580	-1.00550640738
10	18915830	18918329	18917080	-1.01000906953
10	18918330	18920829	18919580	-1.01451185104
10	18920830	18923329	18922080	-1.01901360967
10	18923330	18925829	18924580	-1.02351305647
10	18925830	18928329	18927080	-1.02800871239
10	18928330	18930829	18929580	-1.03249897966
10	18930830	18933329	18932080	-1.03698218501
10	18933330	18935841	18934586	-1.04146730982
10	18935842	18938341	18937092	-1.04594189021
10	18938342	18940841	18939592	-1.05039351093
10	18940842	18943341	18942092	-1.05483079619
10	18943342	18945841	18944592	-1.05925165854
10	18945842	18948341	18947092	-1.0636541646
10	18948342	18950847	18949595	-1.06804173712
10	18950848	18953347	18952098	-1.07240723737
10	18953348	18955847	18954598	-1.07674395119
10	18955848	18958347	18957098	-1.08105590529
10	18958348	18960847	18959598	-1.08534202348
10	18960848	18963347	18962098	-1.08960142377
10	18963348	18965847	18964598	-1.09383316977
10	18965848	18968347	18967098	-1.09803622469
10	18968348	18970865	18969607	-1.10222452298
10	18973780	18976592	18975186	-1.11142549923
10	18976593	18979092	18977843	-1.11575046471
10	18979093	18981594	18980344	-1.11978650011
10	18981595	18984094	18982845	-1.12378786853
10	18984095	18986594	18985345	-1.12775230459
10	18986595	18989094	18987845	-1.13168070147
10	18989095	18991733	18990414	-1.13567922027
10	18999260	19001759	19000510	-1.15100362817
10	19001760	19004259	19003010	-1.15469894522
10	19004260	19006859	19005560	-1.158426279
10	19006860	19009359	19008110	-1.162111019
10	19009360	19011873	19010617	-1.16569213931
10	19011874	19014373	19013124	-1.16923220389
10	19014374	19016873	19015624	-1.17272140217
10	19016874	19019373	19018124	-1.17616961188
10	19019374	19021873	19020624	-1.17957681138
10	19021874	19024373	19023124	-1.1829431121
10	19024374	19026873	19025624	-1.18626880658
10	19026874	19029373	19028124	-1.18955427846
10	19029374	19031873	19030624	-1.19279979804
10	19031874	19034373	19033124	-1.19600522772
10	19034374	19036873	19035624	-1.19917028261
10	19036874	19039373	19038124	-1.20229484925
10	19039374	19041873	19040624	-1.2053789668
10	19041874	19044373	19043124	-1.20842278615
10	19044374	19046873	19045624	-1.21142657099
10	19046874	19049373	19048124	-1.21439056138
10	19049374	19052100	19050737	-1.21744608829
10	19052101	19054615	19053358	-1.22046739734
10	19054616	19057115	19055866	-1.22331756146
10	19057116	19059615	19058366	-1.22611892024
10	19059616	19062115	19060866	-1.22888082651
10	19062116	19064701	19063409	-1.23165001948
10	19064702	19067236	19065969	-1.23439712207
10	19067237	19069736	19068487	-1.23705992022
10	19069737	19072236	19070987	-1.23966549001
10	19072237	19074736	19073487	-1.2422331335
10	19074737	19077236	19075987	-1.24476296866
10	19077237	19079747	19078492	-1.24726001492
10	19079748	19082247	19080998	-1.24972009775
10	19082248	19084747	19083498	-1.25213641621
10	19084748	19087247	19085998	-1.2545148304
10	19095292	19097791	19096542	-1.26412925208
10	19097792	19100291	19099042	-1.26630994732
10	19100292	19102791	19101542	-1.26845299129
10	19102792	19105295	19104044	-1.27056035182
10	19105296	19107795	19106546	-1.27263009132
10	19107796	19110539	19109168	-1.27475836625
10	19110540	19113039	19111790	-1.27684450935
10	19113040	19115546	19114293	-1.27879621119
10	19115547	19118046	19116797	-1.28070961328
10	19118047	19120546	19119297	-1.2825808478
10	19120547	19123046	19121797	-1.28441281131
10	19123047	19125566	19124307	-1.28621247746
10	19125567	19128070	19126819	-1.28797361408
10	19128071	19130570	19129321	-1.28968782155
10	19130571	19133070	19131821	-1.29136062896
10	19133071	19135570	19134321	-1.29299320935
10	19135571	19138070	19136821	-1.29458547659
10	19138071	19140570	19139321	-1.29613732047
10	19140571	19143108	19141840	-1.29766007701
10	19143109	19145608	19144359	-1.29914208055
10	19145609	19148108	19146859	-1.30057320033
10	19150609	19153108	19151859	-1.30331968538
10	19153109	19155608	19154359	-1.30463664931
10	19155609	19158108	19156859	-1.30591731243
10	19161690	19164189	19162940	-1.30888747805
10	19164190	19166689	19165440	-1.31005178866
10	19166690	19169189	19167940	-1.31118449304
10	19171690	19174189	19172940	-1.31335942958
10	19174190	19176911	19175551	-1.31444975894
10	19176912	19179411	19178162	-1.31551070825
10	19179412	19181911	19180662	-1.31650061109
10	19181912	19184411	19183162	-1.31746679938
10	19184412	19186911	19185662	-1.31841084331
10	19186912	19189411	19188162	-1.31933424658
10	19189412	19191911	19190662	-1.32023837418
10	19191912	19194411	19193162	-1.32112458042
10	19194412	19196911	19195662	-1.32199411626
10	19196912	19199411	19198162	-1.32284822126
10	19199412	19201911	19200662	-1.32368802178
10	19201912	19204411	19203162	-1.32451428788
10	19204412	19206911	19205662	-1.32532775079
10	19206912	19209411	19208162	-1.32612911725
10	19209412	19211911	19210662	-1.32691920572
10	19211912	19214411	19213162	-1.32769897379
10	19214412	19216942	19215677	-1.32847400092
10	19216943	19219442	19218193	-1.32924087378
10	19219443	19221942	19220693	-1.32999561017
10	19221943	19224493	19223218	-1.3307516547
10	19224494	19226997	19225746	-1.33150341454
10	19226998	19229497	19228248	-1.33224339471
10	19229498	19231997	19230748	-1.3329797426
10	19231998	19234497	19233248	-1.333714109
10	19234498	19236997	19235748	-1.33444762639
10	19239498	19241997	19240748	-1.3359171687
10	19241998	19244497	19243248	-1.33665570061
10	19244498	19246997	19245748	-1.33739803613
10	19246998	19249497	19248248	-1.33814493218
10	19249498	19251997	19250748	-1.33889694547
10	19251998	19254497	19253248	-1.33965448609
10	19254498	19256997	19255748	-1.34041787859
10	19256998	19259497	19258248	-1.34118743465
10	19259498	19261997	19260748	-1.3419636089
10	19261998	19264497	19263248	-1.34274702445
10	19264498	19266997	19265748	-1.34353846832
10	19266998	19269497	19268248	-1.34433856172
10	19269498	19271997	19270748	-1.345147477
10	19271998	19274553	19273276	-1.34597429081
10	19274554	19277053	19275804	-1.34680975828
10	19277054	19279553	19278304	-1.34764440641
10	19279554	19282053	19280804	-1.34848754644
10	19289239	19291738	19290489	-1.35183805973
10	19291739	19294284	19293012	-1.35273430236
10	19294285	19296784	19295535	-1.35364088693
10	19296785	19299284	19298035	-1.35454993218
10	19299285	19301784	19300535	-1.3554700304
10	19301785	19304284	19303035	-1.35640140081
10	19304285	19306788	19305537	-1.35734498115
10	19306789	19309288	19308039	-1.35830018817
10	19309289	19311788	19310539	-1.35926680835
10	19311789	19314288	19313039	-1.36024653367
10	19314289	19316984	19315637	-1.36127970487
10	19316985	19319484	19318235	-1.3623293886
10	19319485	19321984	19320735	-1.36335553613
10	19321985	19324484	19323235	-1.36439750795
10	19324485	19326984	19325735	-1.36545523857
10	19326985	19329484	19328235	-1.36652849939
10	19329485	19331984	19330735	-1.36761708895
10	19331985	19334484	19333235	-1.36872083797
10	19334485	19336984	19335735	-1.36983964236
10	19336985	19339484	19338235	-1.37097350361
10	19339485	19341984	19340735	-1.37212257733
10	19341985	19344484	19343235	-1.37328717037
10	19344485	19346984	19345735	-1.37446769231
10	19346985	19349484	19348235	-1.37566468091
10	19349485	19351984	19350735	-1.37687873767
10	19351985	19354484	19353235	-1.37811043724
10	19354485	19356984	19355735	-1.37936035167
10	19356985	19359484	19358235	-1.38062917334
10	19359485	19361984	19360735	-1.38191792159
10	19361985	19364484	19363235	-1.38322775514
10	19364485	19366984	19365735	-1.38455980592
10	19366985	19369484	19368235	-1.3859149718
10	19369485	19371984	19370735	-1.38729402189
10	19371985	19374484	19373235	-1.38869711256
10	19374485	19376986	19375736	-1.39012454984
10	19376987	19379486	19378237	-1.39157544008
10	19379487	19382169	19380828	-1.39310285257
10	19382170	19384669	19383420	-1.39465512961
10	19384670	19387169	19385920	-1.39617480788
10	19387170	19389669	19388420	-1.39771592546
10	19389670	19392169	19390920	-1.39927748846
10	19392170	19394669	19393420	-1.40085856645
10	19394670	19397169	19395920	-1.40245842594
10	19397170	19399669	19398420	-1.40407643238
10	19399670	19402169	19400920	-1.40571221493
10	19402170	19404669	19403420	-1.40736578512
10	19404670	19407169	19405920	-1.40903708624
10	19407170	19409669	19408420	-1.41072604179
10	19409670	19412169	19410920	-1.41243249053
10	19412170	19414669	19413420	-1.41415602809
10	19414670	19417169	19415920	-1.4158960653
10	19417170	19419669	19418420	-1.41765186409
10	19419670	19422169	19420920	-1.41942257507
10	19422170	19424669	19423420	-1.42120719646
10	19424670	19427169	19425920	-1.42300473342
10	19427170	19429669	19428420	-1.42481432052
10	19429670	19432169	19430920	-1.42663504652
10	19432170	19434669	19433420	-1.42846588036
10	19434670	19437169	19435920	-1.43030555699
10	19437170	19439669	19438420	-1.43215265176
10	19439670	19442477	19441074	-1.43411991829
10	19442478	19445322	19443900	-1.43621982715
10	19445323	19447919	19446621	-1.43824441094
10	19447920	19450419	19449170	-1.44014129957
10	19450420	19452919	19451670	-1.44200019694
10	19452920	19455419	19454170	-1.44385598702
10	19455420	19457919	19456670	-1.44570706677
10	19457920	19460419	19459170	-1.44755208355
10	19460420	19462919	19461670	-1.44938996691
10	19462920	19465419	19464170	-1.45121965301
10	19465420	19467954	19466687	-1.45305241803
10	19467955	19470454	19469205	-1.45487541786
10	19470455	19472954	19471705	-1.45667419828
10	19472955	19475455	19474205	-1.45846133703
10	19475456	19477955	19476706	-1.46023708688
10	19477956	19480455	19479206	-1.46199982128
10	19480456	19482955	19481706	-1.46375019207
10	19482956	19485455	19484206	-1.46548823396
10	19485456	19487964	19486710	-1.46721672532
10	19487965	19490464	19489215	-1.46893345205
10	19490465	19492964	19491715	-1.47063417308
10	19492965	19495464	19494215	-1.47232237287
10	19495465	19497964	19496715	-1.47399818884
10	19497965	19500464	19499215	-1.47566179735
10	19500465	19502964	19501715	-1.47731338831
10	19502965	19505694	19504330	-1.47902832376
10	19505695	19508194	19506945	-1.48073047484
10	19508195	19510796	19509496	-1.4823785704
10	19510797	19513296	19512047	-1.4840145936
10	19513297	19515796	19514547	-1.48560648835
10	19515797	19518296	19517047	-1.48718749984
10	19518297	19520796	19519547	-1.48875794457
10	19520797	19523296	19522047	-1.49031793999
10	19523297	19525796	19524547	-1.49186762854
10	19525797	19528296	19527047	-1.49340719957
10	19528297	19530796	19529547	-1.49493700205
10	19530797	19533296	19532047	-1.49645727
10	19533297	19535796	19534547	-1.49796799996
10	19535797	19538296	19537047	-1.49946935432
10	19538297	19540796	19539547	-1.50096169665
10	19540797	19543296	19542047	-1.50244533916
10	19543297	19545796	19544547	-1.50392056225
10	19548297	19550796	19549547	-1.50684614225
10	19550797	19553296	19552047	-1.50829667066
10	19553297	19555796	19554547	-1.50973917089
10	19555797	19558296	19557047	-1.51117382335
10	19558297	19560796	19559547	-1.51260092258
10	19560797	19563296	19562047	-1.51402079392
10	19563297	19565796	19564547	-1.51543364195
10	19565797	19568296	19567047	-1.51683958017
10	19568297	19570796	19569547	-1.51823855506
10	19570797	19573296	19572047	-1.51963063335
10	19573297	19575796	19574547	-1.52101613396
10	19575797	19578296	19577047	-1.52239545759
10	19578297	19580796	19579547	-1.52376894973
10	19586781	19589280	19588031	-1.5283920264
10	19589281	19591780	19590531	-1.52974496413
10	19591781	19594280	19593031	-1.53109457736
10	19594281	19596780	19595531	-1.5324414093
10	19596781	19599280	19598031	-1.533785909
10	19599281	19601780	19600531	-1.53512837023
10	19604730	19607229	19605980	-1.53804732397
10	19607230	19609729	19608480	-1.53938280042
10	19609730	19612229	19610980	-1.54071548621
10	19612230	19614729	19613480	-1.54204499021
10	19614730	19617229	19615980	-1.54337079724
10	19617230	19619729	19618480	-1.54469232201
10	19619730	19622229	19620980	-1.54600906299
10	19622230	19624729	19623480	-1.54732053155
10	19624730	19627229	19625980	-1.54862634507
10	19627230	19629729	19628480	-1.54992598433
10	19629730	19632229	19630980	-1.55121880234
10	19632230	19634729	19633480	-1.55250407589
10	19634730	19637229	19635980	-1.55378096763
10	19637230	19639740	19638485	-1.55505124067
10	19639741	19642240	19640991	-1.5563120613
10	19642241	19644740	19643491	-1.55755909962
10	19644741	19647299	19646020	-1.55880879949
10	19647300	19649799	19648550	-1.56004604821
10	19649800	19652299	19651050	-1.56125480835
10	19652300	19654799	19653550	-1.56244883596
10	19654800	19657299	19656050	-1.56362714562
10	19657300	19659821	19658561	-1.5647939481
10	19659822	19662561	19661192	-1.56599786611
10	19662562	19665061	19663812	-1.56717717445
10	19665062	19667561	19666312	-1.56828371795
10	19667562	19670061	19668812	-1.56937134576
10	19670062	19672600	19671331	-1.5704474988
10	19672601	19675100	19673851	-1.57150371543
10	19675101	19677600	19676351	-1.57253092858
10	19677601	19680100	19678851	-1.57353734284
10	19680101	19682600	19681351	-1.57452260855
10	19682601	19685100	19683851	-1.57548617458
10	19685101	19687600	19686351	-1.57642759866
10	19687601	19690100	19688851	-1.57734668379
10	19690101	19692600	19691351	-1.578243439
10	19695917	19698416	19697167	-1.58024469022
10	19698417	19700916	19699667	-1.58106922583
10	19700917	19703416	19702167	-1.58187271499
10	19703417	19705916	19704667	-1.58265541086
10	19710955	19713454	19712205	-1.58489418802
10	19713455	19715954	19714705	-1.58559801069
10	19715955	19718454	19717205	-1.5862830777
10	19718455	19720954	19719705	-1.5869495687
10	19720955	19723454	19722205	-1.5875978295
10	19723455	19725954	19724705	-1.58822849813
10	19725955	19728454	19727205	-1.58884237337
10	19728455	19731114	19729785	-1.58945931532
10	19731115	19733614	19732365	-1.59006046793
10	19733615	19736114	19734865	-1.5906289036
10	19736115	19738639	19737377	-1.59118718012
10	19738640	19741355	19739998	-1.59175699344
10	19741356	19743865	19742611	-1.59231314933
10	19743866	19746365	19745116	-1.59283608084
10	19746366	19748865	19747616	-1.59334886804
10	19748866	19751365	19750116	-1.5938536115
10	19751366	19753865	19752616	-1.59435144402
10	19753866	19756365	19755116	-1.5948434421
10	19756366	19758865	19757616	-1.59533044672
10	19758866	19761365	19760116	-1.59581317413
10	19761366	19763865	19762616	-1.59629217704
10	19763866	19766365	19765116	-1.59676804403
10	19766366	19768865	19767616	-1.59724115759
10	19768866	19771365	19770116	-1.59771189752
10	19771366	19774049	19772708	-1.59819788682
10	19774050	19776549	19775300	-1.5986820065
10	19776550	19779049	19777800	-1.59914727044
10	19779050	19781549	19780300	-1.59961105041
10	19781550	19784049	19782800	-1.60007371499
10	19784050	19786549	19785300	-1.6005356779
10	19786550	19789049	19787800	-1.600997189
10	19789050	19791549	19790300	-1.60145826152
10	19791550	19794049	19792800	-1.60191879652
10	19794050	19796549	19795300	-1.60237863919
10	19796550	19799049	19797800	-1.60283765119
10	19799050	19801549	19800300	-1.60329563378
10	19801550	19804049	19802800	-1.60375234856
10	19804050	19806549	19805300	-1.60420756926
10	19806550	19809049	19807800	-1.60466112739
10	19809050	19811549	19810300	-1.60511300646
10	19811550	19814049	19812800	-1.60556321012
10	19814050	19816549	19815300	-1.60601153589
10	19816550	19819049	19817800	-1.60645757584
10	19819050	19821740	19820395	-1.60691779279
10	19821741	19824240	19822991	-1.60737525483
10	19824241	19826740	19825491	-1.60781276061
10	19826741	19829240	19827991	-1.60824691575
10	19829241	19831740	19830491	-1.60867732749
10	19831741	19834240	19832991	-1.60910344862
10	19834241	19836740	19835491	-1.60952447823
10	19836741	19839240	19837991	-1.60993955662
10	19839241	19841740	19840491	-1.61034756248
10	19841741	19844240	19842991	-1.61074714308
10	19844241	19846740	19845491	-1.6111369128
10	19846741	19849240	19847991	-1.61151531728
10	19849241	19851740	19850491	-1.61188086831
10	19851741	19854240	19852991	-1.61223228532
10	19854241	19856743	19855492	-1.61256848836
10	19856744	19859243	19857994	-1.61288820439
10	19859244	19861743	19860494	-1.61318970227
10	19861744	19864243	19862994	-1.61347156388
10	19864244	19866743	19865494	-1.61373205695
10	19866744	19869243	19867994	-1.61396951636
10	19869244	19871747	19870496	-1.61418262028
10	19871748	19874247	19872998	-1.61436988543
10	19874248	19876747	19875498	-1.61452997619
10	19876748	19879247	19877998	-1.6146619213
10	19879248	19881747	19880498	-1.61476458767
10	19881748	19884254	19883001	-1.61483685668
10	19887914	19890413	19889164	-1.61487668758
10	19890414	19892913	19891664	-1.61483352483
10	19892914	19895450	19894182	-1.61475361727
10	19895451	19897950	19896701	-1.61463575875
10	19897951	19900450	19899201	-1.6144798998
10	19900451	19902950	19901701	-1.61428386584
10	19902951	19905450	19904201	-1.61404617567
10	19905451	19907950	19906701	-1.61376544445
10	19907951	19910450	19909201	-1.61344035439
10	19910451	19912950	19911701	-1.61306973165
10	19912951	19915450	19914201	-1.61265248454
10	19915451	19917950	19916701	-1.61218763354
10	19917951	19920450	19919201	-1.61167426399
10	19920451	19922950	19921701	-1.61111152432
10	19922951	19925450	19924201	-1.61049853265
10	19925451	19927950	19926701	-1.60983444049
10	19927951	19930450	19929201	-1.60911846442
10	19930451	19932950	19931701	-1.60834983302
10	19932951	19935450	19934201	-1.60752801602
10	19937951	19940450	19939201	-1.60572210487
10	19940451	19942950	19941701	-1.60473674035
10	19942951	19945450	19944201	-1.60369576775
10	19945451	19947950	19946701	-1.60259886404
10	19947951	19950450	19949201	-1.6014455573
10	19950451	19952950	19951701	-1.60023537928
10	19952951	19955450	19954201	-1.59896786299
10	19955451	19957950	19956701	-1.59764248883
10	19957951	19960450	19959201	-1.59625880952
10	19960451	19962950	19961701	-1.59481659252
10	19962951	19965473	19964212	-1.59330907351
10	19965474	19967973	19966724	-1.59174212793
10	19967974	19970473	19969224	-1.59012486018
10	19970474	19972973	19971724	-1.58845073525
10	19972974	19975498	19974236	-1.58671226124
10	19975499	19977998	19976749	-1.58491776333
10	19977999	19980498	19979249	-1.58307867557
10	19980499	19982998	19981749	-1.58118677516
10	19982999	19985498	19984249	-1.5792430568
10	19985499	19987998	19986749	-1.57724879096
10	19987999	19990498	19989249	-1.57520548316
10	19990499	19993007	19991753	-1.57311134086
10	19993008	19995507	19994258	-1.57097033383
10	19995508	19998007	19996758	-1.56878932549
10	19998008	20000507	19999258	-1.56656562127
10	20000508	20003007	20001758	-1.56430054856
10	20003008	20005514	20004261	-1.56199245979
10	20005515	20008014	20006765	-1.55964418621
10	20008015	20010514	20009265	-1.55726158517
10	20010515	20013014	20011765	-1.55484214884
10	20013015	20015514	20014265	-1.55238727344
10	20015515	20018014	20016765	-1.54989849228
10	20018015	20020514	20019265	-1.54737723928
10	20020515	20023014	20021765	-1.54482482506
10	20023015	20025514	20024265	-1.54224242213
10	20025515	20028200	20026858	-1.53953346575
10	20028201	20030700	20029451	-1.53679467413
10	20030701	20033248	20031975	-1.53410142875
10	20033249	20035748	20034499	-1.5313826126
10	20035749	20038248	20036999	-1.52866613041
10	20038249	20040748	20039499	-1.52592819905
10	20040749	20043248	20041999	-1.52317086336
10	20043249	20045748	20044499	-1.52039613972
10	20045749	20048248	20046999	-1.51760601221
10	20048249	20050748	20049499	-1.51480237182
10	20050749	20053248	20051999	-1.51198711271
10	20053249	20055797	20054523	-1.50913485959
10	20055798	20058297	20057048	-1.50627334926
10	20058298	20060797	20059548	-1.50343412717
10	20060798	20063297	20062048	-1.50059093736
10	20063298	20065797	20064548	-1.49774569338
10	20065798	20068297	20067048	-1.49489998867
10	20068298	20070797	20069548	-1.49205540269
10	20070798	20073297	20072048	-1.48921360036
10	20073298	20075797	20074548	-1.48637626677
10	20075798	20078297	20077048	-1.48354477417
10	20078298	20080807	20079553	-1.48071471816
10	20080808	20083307	20082058	-1.47789294385
10	20083308	20085834	20084571	-1.47507148513
10	20085835	20088334	20087085	-1.47225927841
10	20088335	20090834	20089585	-1.4694741771
10	20090835	20093334	20092085	-1.46670163116
10	20093335	20095834	20094585	-1.46394273295
10	20095835	20098334	20097085	-1.46119850308
10	20098335	20100834	20099585	-1.45846960133
10	20100835	20103334	20102085	-1.45575665166
10	20103335	20105834	20104585	-1.45306032211
10	20105835	20108334	20107085	-1.45038132417
10	20108335	20110834	20109585	-1.44772035081
10	20110835	20113334	20112085	-1.44507801977
10	20113335	20115834	20114585	-1.44245489204
10	20115835	20118334	20117085	-1.43985154466
10	20124413	20127112	20125763	-1.43097423065
10	20127113	20129612	20128363	-1.42836409828
10	20129613	20132112	20130863	-1.42587597826
10	20132113	20134612	20133363	-1.42340872518
10	20134613	20137112	20135863	-1.42096193203
10	20137113	20139612	20138363	-1.41853504503
10	20139613	20142112	20140863	-1.41612730385
10	20142113	20144612	20143363	-1.41373776645
10	20144613	20147112	20145863	-1.41136557634
10	20147113	20149612	20148363	-1.40900989121
10	20149613	20152112	20150863	-1.4066697121
10	20152113	20154612	20153363	-1.40434407849
10	20154613	20157112	20155863	-1.40203197352
10	20157113	20159612	20158363	-1.39973231221
10	20159613	20162112	20160863	-1.39744415608
10	20162113	20164612	20163363	-1.39516674939
10	20164613	20167181	20165897	-1.3928685816
10	20167182	20169681	20168432	-1.39057890867
10	20169682	20172181	20170932	-1.38832912107
10	20172182	20174735	20173459	-1.38606247404
10	20174736	20177235	20175986	-1.38380243839
10	20177236	20179735	20178486	-1.38157216081
10	20179736	20182235	20180986	-1.37934648586
10	20182236	20184735	20183486	-1.37712444878
10	20184736	20187235	20185986	-1.37490506504
10	20187236	20189735	20188486	-1.3726874503
10	20189736	20192330	20191033	-1.370429264
10	20192331	20194835	20193583	-1.36816928834
10	20194836	20197335	20196086	-1.36595175122
10	20197336	20199835	20198586	-1.36373765608
10	20199836	20202335	20201086	-1.36152432899
10	20202336	20204835	20203586	-1.3593119006
10	20204836	20207335	20206086	-1.3571005186
10	20207336	20209835	20208586	-1.35489032862
10	20209836	20212335	20211086	-1.35268147028
10	20212336	20214835	20213586	-1.35047426549
10	20214836	20217335	20216086	-1.34826904128
10	20217336	20219835	20218586	-1.34606602873
10	20219836	20222335	20221086	-1.3438653825
10	20222336	20224835	20223586	-1.34166722505
10	20224836	20227335	20226086	-1.33947173059
10	20227336	20229835	20228586	-1.3372791528
10	20229836	20232335	20231086	-1.33508982885
10	20232336	20234901	20233619	-1.33287506203
10	20234902	20237405	20236154	-1.33066212241
10	20237406	20239905	20238656	-1.32848149124
10	20239906	20242405	20241156	-1.32630610695
10	20242406	20244905	20243656	-1.32413463087
10	20244906	20247405	20246156	-1.32196752774
10	20247406	20249905	20248656	-1.31980505175
10	20249906	20252405	20251156	-1.31764730057
10	20252406	20254905	20253656	-1.31549415419
10	20254906	20257405	20256156	-1.31334540025
10	20257406	20259905	20258656	-1.31120097465
10	20259906	20262405	20261156	-1.30906078999
10	20262406	20264905	20263656	-1.30692477312
10	20264906	20267405	20266156	-1.30479279291
10	20267406	20269905	20268656	-1.30266446
10	20269906	20272405	20271156	-1.30053930638
10	20272406	20274905	20273656	-1.29841697182
10	20274906	20277405	20276156	-1.29629701508
10	20277406	20279905	20278656	-1.29417904497
10	20279906	20282405	20281156	-1.29206274146
10	20282406	20284905	20283656	-1.28994786212
10	20284906	20287405	20286156	-1.28783436717
10	20287406	20289905	20288656	-1.28572230235
10	20296158	20298709	20297434	-1.27831847764
10	20298710	20301209	20299960	-1.2761917804
10	20301210	20303709	20302460	-1.27408906459
10	20303710	20306209	20304960	-1.27198871304
10	20306210	20308922	20307566	-1.26980212995
10	20308923	20311422	20310173	-1.2676179132
10	20311423	20313922	20312673	-1.26552668912
10	20313923	20316422	20315173	-1.26343918576
10	20316423	20318922	20317673	-1.26135578223
10	20318923	20321422	20320173	-1.25927682178
10	20321423	20323922	20322673	-1.25720247988
10	20323923	20326422	20325173	-1.25513280211
10	20326423	20328922	20327673	-1.25306762134
10	20328923	20331422	20330173	-1.25100651273
10	20331423	20333922	20332673	-1.2489489717
10	20339930	20342429	20341180	-1.24196725512
10	20342430	20344929	20343680	-1.23991971501
10	20344930	20347429	20346180	-1.2378732554
10	20347430	20349929	20348680	-1.23582715247
10	20349930	20352429	20351180	-1.23378053411
10	20352430	20354929	20353680	-1.23173256985
10	20354930	20357429	20356180	-1.22968243642
10	20357430	20359929	20358680	-1.22762939064
10	20359930	20362429	20361180	-1.22557263974
10	20362430	20364929	20363680	-1.22351131316
10	20364930	20367429	20366180	-1.22144452114
10	20367430	20369929	20368680	-1.21937141967
10	20369930	20372454	20371192	-1.21728093383
10	20372455	20374954	20373705	-1.21518085412
10	20374955	20377454	20376205	-1.21308162517
10	20377455	20380176	20378816	-1.21087691599
10	20380177	20382676	20381427	-1.20865797749
10	20382677	20385176	20383927	-1.20651855557
10	20385177	20387676	20386427	-1.20436322027
10	20387677	20390176	20388927	-1.20219044462
10	20390177	20392676	20391427	-1.19999872958
10	20392677	20395176	20393927	-1.19778649156
10	20395177	20397676	20396427	-1.19555203744
10	20397677	20400188	20398933	-1.19328805083
10	20400189	20402688	20401439	-1.19099801273
10	20402689	20405188	20403939	-1.1886857488
10	20405189	20407688	20406439	-1.18634422226
10	20407689	20410188	20408939	-1.18397191937
10	20410189	20412688	20411439	-1.18156761638
10	20412689	20415188	20413939	-1.17913017476
10	20415189	20417688	20416439	-1.17665845223
10	20417689	20420408	20419049	-1.17404014283
10	20420409	20423207	20421808	-1.17122906683
10	20423208	20425707	20424458	-1.16848583897
10	20425708	20428207	20426958	-1.16585766207
10	20428208	20430707	20429458	-1.16318894418
10	20430708	20433207	20431958	-1.16047811386
10	20433208	20435707	20434458	-1.15772344566
10	20438861	20441661	20440261	-1.15115020254
10	20441662	20444161	20442912	-1.1480594372
10	20444162	20446661	20445412	-1.14509150222
10	20446662	20449161	20447912	-1.14207012069
10	20449162	20451661	20450412	-1.13899374932
10	20451662	20454161	20452912	-1.13586095918
10	20454162	20456661	20455412	-1.13267045366
10	20456662	20459161	20457912	-1.12942113886
10	20465441	20467959	20466700	-1.11752157654
10	20467960	20470459	20469210	-1.11398390222
10	20470460	20472959	20471710	-1.11039800046
10	20472960	20475459	20474210	-1.10674973105
10	20475460	20477959	20476710	-1.10303908509
10	20477960	20480459	20479210	-1.09926624344
10	20480460	20482959	20481710	-1.09543156556
10	20482960	20485459	20484210	-1.09153550942
10	20485460	20487959	20486710	-1.08757849377
10	20487960	20490459	20489210	-1.08356096877
10	20490460	20492959	20491710	-1.07948330454
10	20492960	20495459	20494210	-1.07534577738
10	20498802	20501669	20500236	-1.06512776007
10	20501670	20504169	20502920	-1.06046584502
10	20504170	20506669	20505420	-1.05606267298
10	20506670	20509169	20507920	-1.05160130966
10	20509170	20511669	20510420	-1.04708226328
10	20511670	20514177	20512924	-1.04249840443
10	20514178	20516685	20515432	-1.03784970216
10	20516686	20519185	20517936	-1.03315141228
10	20519186	20521685	20520436	-1.02840454371
10	20521686	20524185	20522936	-1.02360248886
10	20524186	20526975	20525581	-1.01846295553
10	20530174	20532926	20531550	-1.00664803524
10	20532927	20535426	20534177	-1.00135568884
10	20535427	20537926	20536677	-0.996268128122
10	20542095	20544617	20543356	-0.982439261985
10	20547118	20549617	20548368	-0.971845127261
10	20549618	20552117	20550868	-0.966495214547
10	20552118	20554617	20553368	-0.961103649952
10	20554618	20557261	20555940	-0.955514568672
10	20574111	20576610	20575361	-0.91201767208
10	20576611	20579110	20577861	-0.906262993003
10	20579111	20581610	20580361	-0.900475330123
10	20581611	20584110	20582861	-0.894655501294
10	20584111	20586610	20585361	-0.888804329513
10	20586611	20589110	20587861	-0.882922765576
10	20589111	20591610	20590361	-0.877011750669
10	20591611	20594110	20592861	-0.871072220592
10	20594111	20596610	20595361	-0.865105103107
10	20596611	20599110	20597861	-0.859111308847
10	20599111	20601610	20600361	-0.853091835366
10	20601611	20604110	20602861	-0.84704774695
10	20604111	20606610	20605361	-0.840980045164
10	20606611	20609110	20607861	-0.834889654915
10	20609111	20611610	20610361	-0.828777402855
10	20611611	20614110	20612861	-0.822644184094
10	20614111	20616610	20615361	-0.816490970012
10	20616611	20619110	20617861	-0.810318869067
10	20619111	20621610	20620361	-0.804129077002
10	20621611	20624110	20622861	-0.797922663944
10	20624111	20626610	20625361	-0.791700586521
10	20626611	20629110	20627861	-0.785463664442
10	20629111	20631610	20630361	-0.779212709253
10	20631611	20634110	20632861	-0.772948636081
10	20634111	20636610	20635361	-0.766672282907
10	20636611	20639110	20637861	-0.760384427867
10	20639111	20641610	20640361	-0.754085843334
10	20641611	20644110	20642861	-0.747777235339
10	20644111	20646610	20645361	-0.741459237407
10	20646611	20649110	20647861	-0.735132374222
10	20649111	20651610	20650361	-0.728796972084
10	20651611	20654169	20652890	-0.722379695281
10	20654170	20656702	20655436	-0.715910989274
10	20656703	20659202	20657953	-0.709507865158
10	20659203	20661702	20660453	-0.703139988553
10	20661703	20664202	20662953	-0.696764083527
10	20664203	20666702	20665453	-0.690379884035
10	20666703	20669202	20667953	-0.683986998098
10	20669203	20671702	20670453	-0.67758526186
10	20671703	20674307	20673005	-0.671041493705
10	20674308	20676807	20675558	-0.664486778358
10	20676808	20679307	20678058	-0.658060758884
10	20679308	20682012	20680660	-0.65136538333
10	20682013	20684512	20683263	-0.644660474857
10	20684513	20687012	20685763	-0.638214626785
10	20687013	20689512	20688263	-0.631762880174
10	20689513	20692012	20690763	-0.625305416012
10	20692013	20694512	20693263	-0.618842499887
10	20694513	20697012	20695763	-0.612374514008
10	20697013	20699512	20698263	-0.605901782012
10	20699513	20702012	20700763	-0.599424558624
10	20702013	20704512	20703263	-0.592943148671
10	20704513	20707012	20705763	-0.586457689
10	20707013	20709512	20708263	-0.579968170903
10	20709513	20712012	20710763	-0.573474551281
10	20712013	20714512	20713263	-0.566976770429
10	20714513	20717012	20715763	-0.560474841362
10	20717013	20719530	20718272	-0.553945418496
10	20719531	20722373	20720952	-0.54696646069
10	20722374	20724873	20723624	-0.540003274612
10	20724874	20727373	20726124	-0.533483420153
10	20727374	20729873	20728624	-0.526958681819
10	20729874	20732373	20731124	-0.520428915317
10	20732374	20734873	20733624	-0.513893886709
10	20734874	20737373	20736124	-0.507353242986
10	20737374	20739873	20738624	-0.500806620329
10	20739874	20742373	20741124	-0.494253514632
10	20742374	20744873	20743624	-0.48769321758
10	20744874	20747373	20746124	-0.481125122079
10	20747374	20749873	20748624	-0.474548691403
10	20759531	20762030	20760781	-0.442430343994
10	20762031	20764530	20763281	-0.435792994116
10	20764531	20767030	20765781	-0.429143252156
10	20767031	20769530	20768281	-0.422480571785
10	20769531	20772030	20770781	-0.41580430568
10	20772031	20774530	20773281	-0.409113779659
10	20774531	20777030	20775781	-0.402408382731
10	20777031	20779530	20778281	-0.395687729685
10	20779531	20782030	20780781	-0.388951441539
10	20782031	20784530	20783281	-0.382199105016
10	20784531	20787030	20785781	-0.375430226306
10	20787031	20789530	20788281	-0.368644322904
10	20789531	20792030	20790781	-0.36184093507
10	20792031	20794530	20793281	-0.355019541781
10	20794531	20797030	20795781	-0.348179512518
10	20797031	20799530	20798281	-0.34132012712
10	20799531	20802030	20800781	-0.334440636126
10	20802031	20804530	20803281	-0.327540491597
10	20804531	20807030	20805781	-0.320619306054
10	20807031	20809530	20808281	-0.313676821878
10	20809531	20812030	20810781	-0.306712728073
10	20812031	20814530	20813281	-0.299726600364
10	20814531	20817030	20815781	-0.292717984583
10	20817031	20819530	20818281	-0.285686597664
10	20819531	20822030	20820781	-0.278632367072
10	20822031	20824530	20823281	-0.271555149806
10	20824531	20827030	20825781	-0.264454901942
10	20827031	20829728	20828380	-0.257049265349
10	20829729	20832228	20830979	-0.249619064001
10	20832229	20834728	20833479	-0.242448592493
10	20834729	20837228	20835979	-0.235255083525
10	20837229	20839728	20838479	-0.228038251715
10	20839729	20842228	20840979	-0.220797906683
10	20842229	20844728	20843479	-0.213533808583
10	20844729	20847228	20845979	-0.206245692727
10	20847229	20849728	20848479	-0.198933240635
10	20849729	20852228	20850979	-0.191596044283
10	20852229	20854728	20853479	-0.184233709151
10	20854729	20857228	20855979	-0.17684592244
10	20857229	20859728	20858479	-0.16943243115
10	20859729	20862228	20860979	-0.161993083911
10	20862229	20864728	20863479	-0.154527939243
10	20864729	20867228	20865979	-0.147037000401
10	20867229	20869728	20868479	-0.139520252566
10	20869729	20872228	20870979	-0.13197782936
10	20872229	20874728	20873479	-0.124409742773
10	20874729	20877228	20875979	-0.116815949495
10	20877229	20879728	20878479	-0.109196334236
10	20879729	20882228	20880979	-0.101550765429
10	20882229	20884728	20883479	-0.0938792052187
10	20884729	20887228	20885979	-0.0861817567565
10	20887229	20889728	20888479	-0.0784584335056
10	20889729	20892228	20890979	-0.0707092496697
10	20892229	20894728	20893479	-0.0629342587099
10	20894729	20897228	20895979	-0.0551335853709
10	20897229	20899728	20898479	-0.0473074276876
10	20899729	20902228	20900979	-0.0394561940697
10	20902229	20904755	20903492	-0.0315393910151
10	20904756	20907255	20906006	-0.0235952620268
10	20907256	20909755	20908506	-0.0156719343999
10	20909756	20912255	20911006	-0.00772573410663
10	20912256	20914755	20913506	0.00024286713434
10	20914756	20917604	20916180	0.00879055307757
10	20917605	20920104	20918855	0.0173664625876
10	20920105	20922604	20921355	0.0254036610942
10	20922605	20925104	20923855	0.0334622845883
10	20925105	20927604	20926355	0.041542435952
10	20927605	20930104	20928855	0.0496441525179
10	20930105	20932630	20931368	0.0578096676024
10	20932631	20935130	20933881	0.0659967348554
10	20935131	20937630	20936381	0.0741624490279
10	20944541	20947040	20945791	0.105074411332
10	20947041	20949540	20948291	0.113330679685
10	20949541	20952040	20950791	0.121604013148
10	20952041	20954540	20953291	0.12989374906
10	20954541	20957040	20955791	0.138199200741
10	20957041	20959540	20958291	0.146519640424
10	20959541	20962040	20960791	0.154854402979
10	20962041	20964540	20963291	0.163202804442
10	20964541	20967040	20965791	0.17156428689
10	20967041	20969540	20968291	0.179938446854
10	20969541	20972120	20970831	0.188459109562
10	20972121	20974620	20973371	0.19699184141
10	20974621	20977120	20975871	0.205401430708
10	20977121	20979620	20978371	0.213821536031
10	20979621	20982120	20980871	0.222251544436
10	20982121	20984620	20983371	0.23069092061
10	20984621	20987120	20985871	0.239139193066
10	20987121	20989620	20988371	0.247595709964
10	20989621	20992120	20990871	0.256059594521
10	20992121	20994626	20993374	0.264540074653
10	20994627	20997126	20995877	0.273026056013
10	20997127	20999626	20998377	0.281506217692
10	20999627	21002126	21000877	0.289989455216
10	21002127	21004626	21003377	0.298474451838
10	21004627	21007126	21005877	0.306959735093
10	21007127	21009626	21008377	0.31544375713
10	21009627	21012126	21010877	0.32392504057
10	21012127	21014626	21013377	0.332402174389
10	21014627	21017126	21015877	0.340873732944
10	21017127	21019626	21018377	0.349338138191
10	21019627	21022126	21020877	0.357793874086
10	21022127	21024626	21023377	0.366239444475
10	21024627	21027126	21025877	0.37467339923
10	21027127	21029643	21028385	0.383121138691
10	21029644	21032143	21030894	0.391557510494
10	21032144	21034643	21033394	0.399947615618
10	21034644	21037143	21035894	0.408320501961
10	21037144	21039674	21038409	0.416725084054
10	21039675	21042174	21040925	0.425113061996
10	21042175	21044674	21043425	0.433426623799
10	21044675	21047174	21045925	0.441718039058
10	21047175	21049674	21048425	0.449986228014
10	21049675	21052174	21050925	0.458230108594
10	21052175	21054674	21053425	0.466448703882
10	21054675	21057174	21055925	0.474641198546
10	21057175	21059674	21058425	0.482806701156
10	21059675	21062174	21060925	0.490944001923
10	21062175	21064674	21063425	0.499051752066
10	21064675	21067174	21065925	0.507128549476
10	21067175	21069674	21068425	0.515172796832
10	21069675	21072174	21070925	0.523182920405
10	21072175	21074689	21073432	0.531179497915
10	21074690	21077189	21075940	0.539141453489
10	21077190	21079705	21078448	0.547063903493
10	21079706	21082205	21080956	0.554945253752
10	21082206	21084705	21083456	0.562758990331
10	21084706	21087205	21085956	0.570528863712
10	21087206	21089705	21088456	0.578253401413
10	21089706	21092205	21090956	0.585931076374
10	21092206	21094728	21093467	0.59359380093
10	21094729	21097228	21095979	0.601209226616
10	21097229	21099728	21098479	0.608736497401
10	21099729	21102228	21100979	0.616210067748
10	21102229	21104728	21103479	0.623627778053
10	21104729	21107590	21106160	0.631517941504
10	21107591	21110092	21108842	0.639341531149
10	21110093	21112917	21111505	0.647038466499
10	21112918	21115417	21114168	0.654662120878
10	21115418	21117917	21116668	0.661750511483
10	21117918	21120417	21119168	0.668770811063
10	21120418	21122917	21121668	0.675721543432
10	21122918	21125417	21124168	0.682601183267
10	21125418	21127917	21126668	0.689408246142
10	21127918	21130417	21129168	0.696141475686
10	21130418	21132917	21131668	0.702799918938
10	21132918	21135417	21134168	0.709382779023
10	21135418	21137917	21136668	0.715889441691
10	21137918	21140417	21139168	0.72231938668
10	21140418	21142917	21141668	0.728672175924
10	21142918	21145417	21144168	0.734947544698
10	21145418	21147917	21146668	0.741145615953
10	21147918	21150417	21149168	0.747266840514
10	21150418	21152917	21151668	0.753311741376
10	21152918	21155421	21154170	0.759285378088
10	21155422	21157921	21156672	0.765183126766
10	21157922	21160421	21159172	0.771000535531
10	21160422	21162921	21161672	0.776742485816
10	21162922	21165421	21164172	0.782409183404
10	21165422	21167921	21166672	0.788000908611
10	21167922	21170421	21169172	0.79351789994
10	21170422	21172921	21171672	0.798960208078
10	21172922	21175421	21174172	0.804327444084
10	21175422	21177921	21176672	0.809619012156
10	21177922	21180421	21179172	0.814834130282
10	21180422	21182921	21181672	0.819972298949
10	21182922	21185421	21184172	0.825033293343
10	21185422	21187921	21186672	0.830017064403
10	21187922	21190421	21189172	0.834923601202
10	21190422	21192921	21191672	0.839752816136
10	21192922	21195421	21194172	0.844504592083
10	21195422	21197940	21196681	0.849195475812
10	21197941	21200440	21199191	0.853809755221
10	21200441	21202940	21201691	0.858327289897
10	21202941	21205440	21204191	0.8627662207
10	21205441	21207940	21206691	0.867126031169
10	21207941	21210440	21209191	0.871406179324
10	21210441	21212940	21211691	0.875606114826
10	21212941	21215440	21214191	0.879725250859
10	21215441	21217940	21216691	0.883762912383
10	21217941	21220440	21219191	0.887718374137
10	21220441	21222940	21221691	0.891590844784
10	21222941	21225440	21224191	0.895379483403
10	21225441	21227962	21226702	0.899099581894
10	21227963	21230462	21229213	0.902733623788
10	21230463	21232962	21231713	0.906265602435
10	21232963	21235462	21234213	0.909710928612
10	21235463	21237962	21236713	0.91306893377
10	21237963	21240462	21239213	0.916339058076
10	21240463	21242962	21241713	0.919520874392
10	21242963	21245462	21244213	0.922614146629
10	21245463	21247962	21246713	0.925618745075
10	21247963	21250462	21249213	0.928534638737
10	21250463	21252968	21251716	0.931365225226
10	21252969	21255468	21254219	0.934107159398
10	21255469	21257999	21256734	0.936773251663
10	21258000	21260499	21259250	0.939351326687
10	21260500	21262999	21261750	0.941825161088
10	21263000	21265499	21264250	0.944211986754
10	21265500	21268016	21266758	0.946519524936
10	21268017	21270516	21269267	0.948741453879
10	21270517	21273016	21271767	0.95087000608
10	21273017	21275516	21274267	0.952914001004
10	21275517	21278016	21276767	0.954874275648
10	21278017	21280516	21279267	0.956751808535
10	21280517	21283016	21281767	0.95854760365
10	21283017	21285516	21284267	0.960262846779
10	21285517	21288027	21286772	0.961902142465
10	21288028	21290527	21289278	0.963463993833
10	21290528	21293027	21291778	0.964945686064
10	21293028	21295527	21294278	0.966352150531
10	21295528	21298027	21296778	0.96768452524
10	21298028	21300527	21299278	0.968943969474
10	21300528	21303027	21301778	0.970131711526
10	21303028	21305547	21304288	0.971253387283
10	21305548	21308065	21306807	0.97230921339
10	21308066	21310565	21309316	0.973292799104
10	21310566	21313102	21311834	0.974213138019
10	21313103	21315602	21314353	0.975068300193
10	21315603	21318102	21316853	0.975853583809
10	21318103	21320628	21319366	0.976580670908
10	21324089	21326635	21325362	0.978071665853
10	21326636	21329135	21327886	0.97860025632
10	21329136	21331653	21330395	0.97906971252
10	21331654	21334153	21332904	0.979484785421
10	21334154	21336653	21335404	0.979845525206
10	21336654	21339153	21337904	0.980154610222
10	21339154	21341653	21340404	0.980412938312
10	21341654	21344153	21342904	0.980621497747
10	21344154	21346653	21345404	0.980781263392
10	21346654	21349153	21347904	0.980893085828
10	21349154	21351653	21350404	0.980957785167
10	21351654	21354153	21352904	0.980976061117
10	21354154	21356653	21355404	0.980948428536
10	21356654	21359153	21357904	0.980875470002
10	21359154	21361653	21360404	0.980757855902
10	21361654	21364153	21362904	0.980596433947
10	21364154	21366661	21365408	0.980391791821
10	21366662	21369161	21367912	0.980145228808
10	21369162	21371666	21370414	0.979858245915
10	21371667	21374166	21372917	0.979531768188
10	21374167	21376666	21375417	0.97916761659
10	21376667	21379166	21377917	0.97876661071
10	21379167	21381666	21380417	0.978329839398
10	21381667	21384173	21382920	0.977857549558
10	21384174	21386673	21385424	0.977350585784
10	21386674	21389173	21387924	0.976810639819
10	21389174	21391673	21390424	0.976237579694
10	21391674	21394244	21392959	0.975623332146
10	21394245	21396744	21395495	0.974975960109
10	21396745	21399244	21397995	0.974305735424
10	21399245	21401744	21400495	0.973603552598
10	21401745	21404244	21402995	0.972869219388
10	21404245	21406744	21405495	0.972102575197
10	21406745	21409244	21407995	0.971303398859
10	21409245	21411744	21410495	0.970471661963
10	21411745	21414244	21412995	0.969607471626
10	21414245	21416744	21415495	0.96871089154
10	21416745	21419244	21417995	0.967781882292
10	21419245	21421744	21420495	0.966820370202
10	21421745	21424244	21422995	0.965826292786
10	21424245	21426744	21425495	0.964799606752
10	21426745	21429244	21427995	0.963740540328
10	21432558	21435057	21433808	0.961154903864
10	21435058	21437557	21436308	0.959991108424
10	21437558	21440057	21438808	0.958796556957
10	21440058	21442557	21441308	0.957571223484
10	21442558	21445057	21443808	0.956314989813
10	21445058	21447557	21446308	0.955027840799
10	21447558	21450057	21448808	0.953709774962
10	21450058	21452557	21451308	0.952360735784
10	21452558	21455057	21453808	0.950980815278
10	21455058	21457557	21456308	0.949570201444
10	21457558	21460057	21458808	0.948129003736
10	21460058	21462557	21461308	0.946657344803
10	21462558	21465057	21463808	0.945155547177
10	21465058	21467557	21466308	0.943624122859
10	21467558	21470057	21468808	0.942063630019
10	21470058	21472557	21471308	0.940474561067
10	21472558	21475057	21473808	0.938857274298
10	21475058	21477656	21476357	0.937179606095
10	21477657	21480156	21478907	0.935472746164
10	21480157	21482656	21481407	0.93377218478
10	21482657	21485156	21483907	0.932045411664
10	21485157	21487656	21486407	0.930293127885
10	21487657	21490156	21488907	0.928516089522
10	21490157	21492656	21491407	0.926715047511
10	21492657	21495156	21493907	0.924890554254
10	21495157	21497656	21496407	0.923043199266
10	21497657	21500156	21498907	0.921173577861
10	21500157	21502656	21501407	0.919282028871
10	21502657	21505170	21503914	0.917363324924
10	21505171	21507670	21506421	0.915422737021
10	21507671	21510170	21508921	0.91346580901
10	21510171	21512670	21511421	0.9114874913
10	21512671	21515170	21513921	0.90948829141
10	21515171	21517670	21516421	0.907468625039
10	21517671	21520170	21518921	0.905428768195
10	21520171	21522670	21521421	0.903368456205
10	21522671	21525170	21523921	0.901287048427
10	21525171	21527670	21526421	0.899183705599
10	21527671	21530170	21528921	0.897057604379
10	21530171	21532670	21531421	0.894907907596
10	21532671	21535170	21533921	0.89273373103
10	21535171	21537670	21536421	0.890534076521
10	21537671	21540170	21538921	0.888307781983
10	21540171	21542670	21541421	0.886053500578
10	21542671	21545170	21543921	0.883769817223
10	21545171	21547670	21546421	0.881455157531
10	21547671	21550170	21548921	0.879107967133
10	21550171	21552670	21551421	0.876726850758
10	21552671	21555170	21553921	0.874310619765
10	21555171	21557670	21556421	0.87185823875
10	21557671	21560170	21558921	0.869369104569
10	21560171	21562670	21561421	0.866842798366
10	21562671	21565170	21563921	0.864279078007
10	21565171	21567670	21566421	0.861677752489
10	21567671	21570170	21568921	0.859038482997
10	21570171	21572674	21571423	0.856358827083
10	21572675	21575174	21573925	0.853640689196
10	21575175	21577681	21576428	0.850882635835
10	21577682	21580181	21578932	0.848084147474
10	21580182	21582681	21581432	0.845250457574
10	21582682	21585192	21583937	0.842371076927
10	21585193	21587692	21586443	0.839450222613
10	21587693	21590192	21588943	0.836495775149
10	21590193	21592692	21591443	0.833500331084
10	21592693	21595213	21593953	0.830451515455
10	21595214	21597802	21596508	0.82730574562
10	21597803	21600302	21599053	0.824130304055
10	21600303	21602802	21601553	0.820970725399
10	21602803	21605302	21604053	0.817771581674
10	21605303	21607802	21606553	0.814533276346
10	21607803	21610302	21609053	0.811256399219
10	21610303	21612806	21611555	0.807939145346
10	21612807	21615306	21614057	0.804585280949
10	21615307	21617806	21616557	0.801198853111
10	21617807	21620367	21619087	0.797737003509
10	21620368	21622867	21621618	0.794239650308
10	21622868	21625381	21624125	0.790742479524
10	21625382	21627881	21626632	0.787213024382
10	21627882	21630381	21629132	0.783661894322
10	21630382	21632881	21631632	0.780080054236
10	21632882	21635381	21634132	0.776468380756
10	21635382	21637881	21636632	0.772827740228
10	21637882	21640381	21639132	0.769159059412
10	21640382	21642881	21641632	0.765463272575
10	21642882	21645381	21644132	0.761741110483
10	21645382	21647881	21646632	0.757993293611
10	21647882	21650381	21649132	0.754220695529
10	21650382	21652888	21651635	0.750419593651
10	21652889	21655388	21654139	0.746593922838
10	21655389	21657888	21656639	0.74275239302
10	21657889	21660388	21659139	0.738890040125
10	21660389	21662888	21661639	0.735007927748
10	21662889	21665388	21664139	0.731107182532
10	21665389	21667888	21666639	0.72718910692
10	21667889	21670388	21669139	0.723255109535
10	21670389	21672888	21671639	0.719306641155
10	21672889	21675388	21674139	0.715345107191
10	21675389	21677888	21676639	0.711371684787
10	21677889	21680388	21679139	0.707387497798
10	21680389	21682888	21681639	0.703393637408
10	21682889	21685388	21684139	0.699391278098
10	21685389	21687897	21686643	0.695375336461
10	21687898	21690397	21689148	0.691352313047
10	21690398	21692897	21691648	0.687333546463
10	21692898	21695397	21694148	0.683312463623
10	21695398	21697897	21696648	0.679290581518
10	21697898	21700400	21699149	0.675268052668
10	21700401	21702900	21701651	0.671246920531
10	21702901	21705400	21704151	0.667234305813
10	21705401	21708109	21706755	0.663063112331
10	21708110	21710609	21709360	0.658901820173
10	21710610	21713109	21711860	0.654921954766
10	21713110	21715609	21714360	0.650958426992
10	21715610	21718109	21716860	0.647014091444
10	21718110	21720609	21719360	0.643091671268
10	21720610	21723109	21721860	0.63919402681
10	21723110	21725609	21724360	0.635324036761
10	21725610	21728109	21726860	0.631484661694
10	21728110	21730609	21729360	0.627678934694
10	21730610	21733109	21731860	0.623909557236
10	21733110	21735609	21734360	0.620179017039
10	21735610	21738109	21736860	0.616489660564
10	21738110	21740609	21739360	0.612843780708
10	21740610	21743109	21741860	0.609243486764
10	21743110	21745609	21744360	0.60569076492
10	21745610	21748109	21746860	0.602187513136
10	21748110	21750609	21749360	0.598735614176
10	21750610	21753109	21751860	0.595336861756
10	21753110	21755609	21754360	0.591992945385
10	21755610	21758109	21756860	0.588705404939
10	21758110	21760609	21759360	0.58547547163
10	21760610	21763109	21761860	0.582304158571
10	21763110	21765609	21764360	0.579192293385
10	21765610	21768109	21766860	0.576140573406
10	21768110	21770637	21769374	0.573132975673
10	21770638	21773137	21771888	0.570187217132
10	21773138	21775852	21774495	0.567198521439
10	21775853	21778352	21777103	0.564276932638
10	21778353	21781211	21779782	0.561347800321
10	21784270	21786773	21785522	0.555321042473
10	21786774	21789273	21788024	0.552801950386
10	21789274	21791773	21790524	0.550351031767
10	21791774	21794273	21793024	0.547966614216
10	21794274	21796788	21795531	0.545642731096
10	21796789	21799288	21798039	0.543385829259
10	21799289	21801788	21800539	0.54120450652
10	21801789	21804288	21803039	0.539092521815
10	21804289	21806788	21805539	0.537051075933
10	21806789	21809288	21808039	0.535081506771
10	21809289	21811788	21810539	0.53318509354
10	21811789	21814288	21813039	0.531363017054
10	21814289	21816788	21815539	0.529616215069
10	21816789	21819390	21818090	0.527911835869
10	21819391	21821890	21820641	0.526286353711
10	21821891	21824390	21823141	0.52476971293
10	21824391	21826890	21825641	0.523328197216
10	21826891	21829390	21828141	0.521961143673
10	21829391	21831890	21830641	0.52066793195
10	21831891	21834390	21833141	0.519448028986
10	21843811	21846310	21845061	0.514625154719
10	21846311	21848810	21847561	0.513818943826
10	21848811	21851310	21850061	0.513082551752
10	21851311	21853810	21852561	0.512415065359
10	21853811	21856310	21855061	0.511815465745
10	21856311	21858810	21857561	0.511282536158
10	21858811	21861310	21860061	0.510814952538
10	21861311	21863810	21862561	0.51041109776
10	21863811	21866310	21865061	0.510069157611
10	21866311	21868826	21867569	0.509786345376
10	21868827	21871364	21870096	0.509560230421
10	21871365	21873864	21872615	0.509391388871
10	21873865	21876364	21875115	0.509277478898
10	21876365	21878864	21877615	0.50921490367
10	21878865	21881364	21880115	0.509201540372
10	21881365	21883864	21882615	0.509235235183
10	21883865	21886364	21885115	0.50931374086
10	21886365	21888864	21887615	0.509434657702
10	21888865	21891364	21890115	0.509595635712
10	21891365	21893864	21892615	0.509794419817
10	21893865	21896364	21895115	0.51002888296
10	21896365	21898864	21897615	0.510297128818
10	21898865	21901364	21900115	0.510597351233
10	21901365	21903864	21902615	0.510927652418
10	21903865	21906364	21905115	0.511286128645
10	21906365	21908864	21907615	0.511670823371
10	21908865	21911364	21910115	0.512079797143
10	21911365	21913864	21912615	0.512511260755
10	21913865	21916497	21915181	0.512975675562
10	21916498	21918997	21917748	0.513460197169
10	21918998	21921497	21920248	0.513949647816
10	21921498	21923997	21922748	0.514455098757
10	21923998	21926497	21925248	0.51497527673
10	21926498	21928997	21927748	0.515509000947
10	21928998	21931497	21930248	0.516055036361
10	21931498	21933997	21932748	0.516612277727
10	21933998	21936497	21935248	0.517179545546
10	21936498	21938997	21937748	0.517755488549
10	21938998	21941497	21940248	0.518338823025
10	21941498	21943997	21942748	0.518928225588
10	21943998	21946497	21945248	0.519522341362
10	21946498	21948997	21947748	0.520120070598
10	21948998	21951497	21950248	0.520720348396
10	21951498	21953997	21952748	0.521321866113
10	21953998	21956497	21955248	0.521922979492
10	21956498	21959017	21957758	0.522524370787
10	21959018	21961517	21960268	0.523121951933
10	21961518	21964017	21962768	0.523711789309
10	21964018	21966517	21965268	0.524294643806
10	21966518	21969024	21967771	0.524869459267
10	21969025	21971524	21970275	0.525433995203
10	21971525	21974024	21972775	0.525985551509
10	21974025	21976524	21975275	0.526523401499
10	21976525	21979024	21977775	0.52704587335
10	21979025	21981524	21980275	0.527551358571
10	21981525	21984024	21982775	0.528038264639
10	21984025	21986559	21985292	0.528508135638
10	21986560	21989059	21987810	0.528956373878
10	21989060	21991559	21990310	0.529378483127
10	21991560	21994059	21992810	0.529776431935
10	21994060	21996559	21995310	0.530148890349
10	21996560	21999059	21997810	0.530494613188
10	21999060	22001567	22000314	0.530812967539
10	22001568	22004067	22002818	0.531102275812
10	22004068	22006567	22005318	0.531361246176
10	22006568	22009067	22007818	0.531589453003
10	22009068	22011567	22010318	0.531785999129
10	22011568	22014067	22012818	0.531949856843
10	22014068	22016567	22015318	0.532079908004
10	22016568	22019067	22017818	0.532174914102
10	22019068	22021567	22020318	0.532233606533
10	22021568	22024067	22022818	0.532254855531
10	22024068	22026567	22025318	0.532237719767
10	22026568	22029067	22027818	0.532181430656
10	22029068	22031567	22030318	0.532085512905
10	22031568	22034067	22032818	0.531949615519
10	22034068	22036567	22035318	0.531773316202
10	22036568	22039067	22037818	0.531556180168
10	22039068	22041567	22040318	0.531297947198
10	22041568	22044067	22042818	0.530998472431
10	22044068	22046567	22045318	0.530657497288
10	22046568	22049067	22047818	0.530274781444
10	22049068	22051567	22050318	0.529850226284
10	22051568	22054067	22052818	0.529383582932
10	22054068	22056567	22055318	0.528874540173
10	22056568	22059133	22057851	0.52831544374
10	22059134	22061749	22060442	0.527698305093
10	22068553	22071052	22069803	0.525088755292
10	22071053	22073552	22072303	0.524291389752
10	22073553	22076070	22074812	0.523449043464
10	22076071	22078663	22077367	0.522548560877
10	22078664	22081179	22079922	0.521605890974
10	22081180	22083679	22082430	0.520640640585
10	22083680	22086179	22084930	0.519640259
10	22086180	22088679	22087430	0.518602814064
10	22088680	22091179	22089930	0.517529255661
10	22091180	22093899	22092540	0.516370977337
10	22093900	22096555	22095228	0.515139449097
10	22096556	22099055	22097806	0.513923054882
10	22099056	22101555	22100306	0.512711954478
10	22101556	22104055	22102806	0.51147132614
10	22104056	22106555	22105306	0.510202637744
10	22106556	22109055	22107806	0.508907173524
10	22109056	22111555	22110306	0.50758610782
10	22111556	22114087	22112822	0.506231972662
10	22114088	22116612	22115350	0.504847636398
10	22116613	22119112	22117863	0.503448750698
10	22119113	22121782	22120448	0.50198675591
10	22131510	22134009	22132760	0.494724038567
10	22134010	22136509	22135260	0.493192860732
10	22136510	22139009	22137760	0.49164392334
10	22139010	22141509	22140260	0.490077417411
10	22141510	22144009	22142760	0.488493419104
10	22144010	22146509	22145260	0.486891928575
10	22146510	22149009	22147760	0.485272984865
10	22149010	22151509	22150260	0.483636815231
10	22151510	22154009	22152760	0.481983793578
10	22154010	22156522	22155266	0.480310315864
10	22156523	22159022	22157773	0.47862020092
10	22159023	22161522	22160273	0.476919562094
10	22161523	22164022	22162773	0.475204429931
10	22164023	22166522	22165273	0.473475589279
10	22166523	22169022	22167773	0.471733996102
10	22169023	22171522	22170273	0.469980669532
10	22171523	22174022	22172773	0.468216787686
10	22174023	22176522	22175273	0.466443813046
10	22176523	22179026	22177775	0.464661982585
10	22179027	22181526	22180277	0.462874401996
10	22181527	22184026	22182777	0.461084068996
10	22184027	22186526	22185277	0.459291079852
10	22186527	22189026	22187777	0.457497105585
10	22189027	22191526	22190277	0.455703883203
10	22191527	22194026	22192777	0.453913120701
10	22194027	22196526	22195277	0.452126469597
10	22196527	22199026	22197777	0.450345563373
10	22199027	22201526	22200277	0.448571984486
10	22201527	22204028	22202778	0.446806396815
10	22204029	22206528	22205279	0.44505080427
10	22206529	22209028	22207779	0.443307172857
10	22209029	22211528	22210279	0.44157584527
10	22211529	22214028	22212779	0.439857597071
10	22214029	22216528	22215279	0.438153239166
10	22216529	22219028	22217779	0.436463603394
10	22219029	22221528	22220279	0.434789638421
10	22221529	22224028	22222779	0.433132479328
10	22224029	22226528	22225279	0.431493309309
10	22226529	22229028	22227779	0.429873448297
10	22229029	22231528	22230279	0.428274204031
10	22231529	22234028	22232779	0.426696840492
10	22234029	22236528	22235279	0.425142331279
10	22236529	22239028	22237779	0.423611546602
10	22239029	22241528	22240279	0.422105286491
10	22241529	22244028	22242779	0.42062451137
10	22244029	22246528	22245279	0.41917015577
10	22246529	22249028	22247779	0.417743024585
10	22249029	22251528	22250279	0.416343900172
10	22251529	22254028	22252779	0.414973548202
10	22254029	22256528	22255279	0.413632662854
10	22256529	22259028	22257779	0.412321831384
10	22259029	22261528	22260279	0.411041670714
10	22261529	22264028	22262779	0.409792794207
10	22264029	22266528	22265279	0.408575670936
10	22266529	22269028	22267779	0.407390515568
10	22269029	22271528	22270279	0.406237430679
10	22271529	22274028	22272779	0.405116504113
10	22274029	22276528	22275279	0.404027839498
10	22276529	22279031	22277780	0.402971244262
10	22279032	22281531	22280282	0.401947187788
10	22281532	22284031	22282782	0.400957487075
10	22284032	22286531	22285282	0.400002062158
10	22286532	22289031	22287782	0.399081546761
10	22289032	22291531	22290282	0.398196528905
10	22291532	22294031	22292782	0.397347489934
10	22294032	22296531	22295282	0.396534921723
10	22296532	22299031	22297782	0.395759274239
10	22299032	22301685	22300359	0.394998781211
10	22301686	22304185	22302936	0.394278121376
10	22304186	22306687	22305437	0.393616672252
10	22306688	22309187	22307938	0.392992346926
10	22309188	22311687	22310438	0.392405316435
10	22311688	22314187	22312938	0.391855300118
10	22314188	22316687	22315438	0.391342393152
10	22316688	22319187	22317938	0.390866620806
10	22321688	22324187	22322938	0.390025620825
10	22324188	22326687	22325438	0.389660211429
10	22326688	22329187	22327938	0.38933118328
10	22329188	22331745	22330467	0.389034611875
10	22331746	22334245	22332996	0.388773612547
10	22334246	22336745	22335496	0.388549616255
10	22336746	22339245	22337996	0.388358375588
10	22339246	22341745	22340496	0.388198543479
10	22341746	22344245	22342996	0.388068684438
10	22344246	22346745	22345496	0.387967246345
10	22346746	22349245	22347996	0.387892710901
10	22349246	22351745	22350496	0.387843470713
10	22351746	22354245	22352996	0.387817880535
10	22354246	22356745	22355496	0.38781421438
10	22360098	22362597	22361348	0.387881786192
10	22362598	22365097	22363848	0.387939378631
10	22365098	22367597	22366348	0.388012542581
10	22367598	22370097	22368848	0.388100376296
10	22370098	22372597	22371348	0.388202076059
10	22372598	22375097	22373848	0.38831676243
10	22375098	22377597	22376348	0.388443457432
10	22377598	22380097	22378848	0.388581139677
10	22380098	22382597	22381348	0.388728691408
10	22382598	22385097	22383848	0.388884946454
10	22385098	22387597	22386348	0.389048554683
10	22387598	22390097	22388848	0.389218210994
10	22390098	22392597	22391348	0.38939280529
10	22392598	22395097	22393848	0.389571101984
10	22395098	22397597	22396348	0.389751854207
10	22397598	22400097	22398848	0.389933891171
10	22400098	22402597	22401348	0.390116086686
10	22409107	22411606	22410357	0.390757108788
10	22411607	22414106	22412857	0.390925769306
10	22414107	22416606	22415357	0.391088330428
10	22416607	22419106	22417857	0.391243481988
10	22419107	22421606	22420357	0.391389646643
10	22421607	22424106	22422857	0.391525338262
10	22424107	22426606	22425357	0.391649269863
10	22426607	22429106	22427857	0.391760286796
10	22429107	22431606	22430357	0.391857242392
10	22431607	22434106	22432857	0.39193910998
10	22434107	22436606	22435357	0.392005006638
10	22436607	22439106	22437857	0.392054043212
10	22439107	22441606	22440357	0.392085166216
10	22441607	22444106	22442857	0.392097098929
10	22444107	22446606	22445357	0.392088534716
10	22446607	22449106	22447857	0.392058187353
10	22449107	22451606	22450357	0.392004924545
10	22451607	22454111	22452859	0.39192756528
10	22454112	22456611	22455362	0.39182500743
10	22456612	22459111	22457862	0.391696590555
10	22459112	22461611	22460362	0.391541482911
10	22461612	22464111	22462862	0.3913589548
10	22464112	22466611	22465362	0.391148444758
10	22466612	22469111	22467862	0.390909538484
10	22469112	22471611	22470362	0.390641624778
10	22471612	22474111	22472862	0.39034405483
10	22474112	22476611	22475362	0.390016110355
10	22476612	22479111	22477862	0.389657114104
10	22479112	22481611	22480362	0.389266335086
10	22481612	22484111	22482862	0.38884303601
10	22484112	22486611	22485362	0.388386640488
10	22486612	22489111	22487862	0.387896780372
10	22489112	22491611	22490362	0.387373324644
10	22491612	22494111	22492862	0.386816364237
10	22494112	22496611	22495362	0.386226150632
10	22496612	22499111	22497862	0.385603059727
10	22499112	22501611	22500362	0.38494755678
10	22501612	22504111	22502862	0.38426003257
10	22504112	22506611	22505362	0.383540915806
10	22506612	22509186	22507899	0.382779351401
10	22509187	22511831	22510509	0.381962799775
10	22511832	22514369	22513101	0.381119031287
10	22514370	22516869	22515620	0.380268072203
10	22516870	22519369	22518120	0.379393832539
10	22519370	22521885	22520628	0.378487664296
10	22521886	22524388	22523137	0.377552759768
10	22524389	22526888	22525639	0.376593398761
10	22526889	22529388	22528139	0.3756095606
10	22529389	22531888	22530639	0.37460254438
10	22531889	22534414	22533152	0.37356913747
10	22534415	22536914	22535665	0.372516811122
10	22536915	22539414	22538165	0.371453542092
10	22539415	22541914	22540665	0.370376309552
10	22541915	22544414	22543165	0.369287383691
10	22544415	22546914	22545665	0.368188879562
10	22546915	22549414	22548165	0.367082696799
10	22549415	22551919	22550667	0.3659696286
10	22551920	22554419	22553170	0.364851941444
10	22554420	22556919	22555670	0.363733459379
10	22556920	22559419	22558170	0.362614788076
10	22559420	22561919	22560670	0.361497742441
10	22561920	22564430	22563175	0.360381750693
10	22564431	22567046	22565739	0.359244522282
10	22567047	22569546	22568297	0.358116612303
10	22569547	22572046	22570797	0.357022140785
10	22572047	22574546	22573297	0.355936609568
10	22574547	22577046	22575797	0.354861118298
10	22577047	22579546	22578297	0.353796884077
10	22579547	22582046	22580797	0.352745070216
10	22582047	22584546	22583297	0.351706884974
10	22584547	22587046	22585797	0.350683652021
10	22587047	22589546	22588297	0.349676837862
10	22589547	22592046	22590797	0.34868792448
10	22592047	22594546	22593297	0.347718301754
10	22594547	22597046	22595797	0.346769189997
10	22597047	22599546	22598297	0.345841797534
10	22599547	22602046	22600797	0.344937252998
10	22602047	22604546	22603297	0.344056566412
10	22604547	22607046	22605797	0.343200655619
10	22607047	22609546	22608297	0.342370427634
10	22609547	22612046	22610797	0.341566615026
10	22612047	22614546	22613297	0.340789763418
10	22614547	22617046	22615797	0.340040503341
10	22617047	22619546	22618297	0.339319545669
10	22619547	22622046	22620797	0.338627553681
10	22622047	22624546	22623297	0.33796517755
10	22624547	22627046	22625797	0.337333099166
10	22627047	22629546	22628297	0.336731858509
10	22629547	22632046	22630797	0.336161980935
10	22632047	22634546	22633297	0.335623993213
10	22634547	22637046	22635797	0.335118250824
10	22637047	22639546	22638297	0.334645067499
10	22639547	22642046	22640797	0.334204856787
10	22642047	22644546	22643297	0.333797964247
10	22644547	22647046	22645797	0.333424608658
10	22647047	22649546	22648297	0.333084914373
10	22649547	22652046	22650797	0.332778944938
10	22652047	22654546	22653297	0.332506641143
10	22654547	22657046	22655797	0.332267868128
10	22657047	22659546	22658297	0.332062368731
10	22659547	22662046	22660797	0.331889834102
10	22662047	22664546	22663297	0.331750001259
10	22664547	22667046	22665797	0.331642523392
10	22667047	22669546	22668297	0.331566760274
10	22669547	22672046	22670797	0.331522024479
10	22672047	22674546	22673297	0.331507664737
10	22674547	22677046	22675797	0.331523114924
10	22677047	22679546	22678297	0.331567825092
10	22679547	22682046	22680797	0.331641121175
10	22682047	22684546	22683297	0.331742340404
10	22684547	22687046	22685797	0.331870952046
10	22687047	22689546	22688297	0.332026498655
10	22689547	22692046	22690797	0.332208274468
10	22692047	22694546	22693297	0.332415559808
10	22694547	22697046	22695797	0.332647726149
10	22697047	22699546	22698297	0.332904327701
10	22699547	22702046	22700797	0.333185150939
10	22702047	22704546	22703297	0.333489883858
10	22704547	22707046	22705797	0.333818072203
10	22707047	22709546	22708297	0.334169190482
10	22709547	22712046	22710797	0.334542529986
10	22712047	22714546	22713297	0.334937238143
10	22714547	22717046	22715797	0.335352162376
10	22717047	22719546	22718297	0.335785841614
10	22719547	22722046	22720797	0.336236900372
10	22722047	22724546	22723297	0.336703871807
10	22724547	22727046	22725797	0.337185082358
10	22727047	22729546	22728297	0.337678689705
10	22729547	22732046	22730797	0.33818298
10	22732047	22734546	22733297	0.338696233108
10	22734547	22737046	22735797	0.339216732096
10	22737047	22739546	22738297	0.339742779959
10	22739547	22742046	22740797	0.34027248128
10	22742047	22744660	22743354	0.340816027139
10	22748759	22751270	22750015	0.342226511851
10	22751271	22753770	22752521	0.342750331146
10	22753771	22756270	22755021	0.343266596955
10	22756271	22758777	22757524	0.343775515244
10	22758778	22761277	22760028	0.344275000598
10	22761278	22763777	22762528	0.344762274691
10	22763778	22766277	22765028	0.345236297577
10	22766278	22768777	22767528	0.345695238967
10	22768778	22771351	22770065	0.346143838542
10	22771352	22773851	22772602	0.346573815529
10	22773852	22776351	22775102	0.346978127201
10	22776352	22778869	22777611	0.34736359173
10	22778870	22781369	22780120	0.347727955539
10	22781370	22783869	22782620	0.348069384482
10	22783870	22786369	22785120	0.348388535034
10	22786370	22788869	22787620	0.348684638938
10	22788870	22791369	22790120	0.348956837153
10	22791370	22793869	22792620	0.349204343682
10	22793870	22796369	22795120	0.349426382113
10	22796370	22798869	22797620	0.349622184479
10	22798870	22801369	22800120	0.349790906565
10	22801370	22803869	22802620	0.349931592357
10	22803870	22806369	22805120	0.350043558023
10	22806370	22808869	22807620	0.35012632132
10	22808870	22811382	22810126	0.350179673504
10	22811383	22813882	22812633	0.350203311665
10	22813883	22816382	22815133	0.350197433294
10	22816383	22818882	22817633	0.350162644313
10	22818883	22821382	22820133	0.350099596784
10	22821383	22823882	22822633	0.35000902918
10	22823883	22826382	22825133	0.349891709876
10	22826383	22828882	22827633	0.349748279879
10	22828883	22831391	22830137	0.34957897103
10	22831392	22833891	22832642	0.349384487218
10	22833892	22836391	22835142	0.349165794111
10	22836392	22838953	22837673	0.348919582823
10	22838954	22841453	22840204	0.348648191891
10	22841454	22843953	22842704	0.348355091729
10	22843954	22846453	22845204	0.348036796725
10	22846454	22848953	22847704	0.347692947097
10	22848954	22851453	22850204	0.347322909938
10	22851454	22853953	22852704	0.346925899279
10	22853954	22856453	22855204	0.346500930265
10	22860651	22863415	22862033	0.345189578239
10	22863416	22865915	22864666	0.344621929589
10	22865916	22868415	22867166	0.344049506282
10	22868416	22870924	22869670	0.343442686663
10	22870925	22873424	22872175	0.342801192486
10	22873425	22875924	22874675	0.342125681343
10	22875925	22878424	22877175	0.341413960512
10	22878425	22880924	22879675	0.340665292841
10	22880925	22883454	22882190	0.339874249302
10	22883455	22886239	22884847	0.338996768484
10	22886240	22889111	22887676	0.338014781501
10	22892168	22894667	22893418	0.335868395885
10	22894668	22897167	22895918	0.334869086967
10	22897168	22899667	22898418	0.333829930557
10	22899668	22902167	22900918	0.33275015709
10	22902168	22904667	22903418	0.331628446755
10	22904668	22907167	22905918	0.330463355392
10	22907168	22909667	22908418	0.32925346588
10	22909668	22912167	22910918	0.327997515383
10	22912168	22914667	22913418	0.326694277112
10	22914668	22917167	22915918	0.3253423863
10	22917168	22919667	22918418	0.323940503082
10	22919668	22922298	22920983	0.322448741109
10	22922299	22924798	22923549	0.320900675356
10	22924799	22927298	22926049	0.31933731651
10	22927299	22929798	22928549	0.317718141412
10	22929799	22932298	22931049	0.316041749255
10	22932299	22934820	22933560	0.314298759765
10	22934821	22937320	22936071	0.312494605227
10	22937321	22939820	22938571	0.310635839008
10	22939821	22942320	22941071	0.30871305584
10	22942321	22944820	22943571	0.306724575295
10	22944821	22947320	22946071	0.304668861469
10	22947321	22949820	22948571	0.302544680188
10	22949821	22952320	22951071	0.300350965065
10	22952321	22954820	22953571	0.298086723526
10	22954821	22957322	22956072	0.295750081372
10	22957323	22959822	22958573	0.293341109518
10	22959823	22962322	22961073	0.290860145777
10	22962323	22964822	22963573	0.288305398023
10	22964823	22967322	22966073	0.285675910683
10	22967323	22969822	22968573	0.282970807473
10	22969823	22972322	22971073	0.280189248723
10	22972323	22974822	22973573	0.277330404602
10	22974823	22977322	22976073	0.274393591126
10	22977323	22979822	22978573	0.271378080834
10	22979823	22982322	22981073	0.268283102345
10	22982323	22984822	22983573	0.265108043738
10	22984823	22987322	22986073	0.261852237401
10	22987323	22989822	22988573	0.258514933222
10	22989823	22992322	22991073	0.25509561558
10	22992323	22994822	22993573	0.251593858223
10	22994823	22997322	22996073	0.248009309182
10	22997323	22999822	22998573	0.244341687872
10	22999823	23002322	23001073	0.240590793985
10	23002323	23004822	23003573	0.236756487723
10	23004823	23007322	23006073	0.232838626891
10	23007323	23009822	23008573	0.228836939102
10	23009823	23012322	23011073	0.224751318813
10	23012323	23014822	23013573	0.220581851873
10	23014823	23017322	23016073	0.216329026457
10	23017323	23019826	23018575	0.211990022404
10	23019827	23022326	23021077	0.207569000147
10	23022327	23024826	23023577	0.203070375769
10	23024827	23027326	23026077	0.198491499805
10	23027327	23029826	23028577	0.193833361025
10	23029827	23032326	23031077	0.189097231266
10	23032327	23034826	23033577	0.184284441589
10	23034827	23037326	23036077	0.179396250171
10	23037327	23039826	23038577	0.174434096458
10	23039827	23042326	23041077	0.169399478136
10	23042327	23044826	23043577	0.164293755111
10	23044827	23047326	23046077	0.159118185991
10	23047327	23049826	23048577	0.153874017529
10	23049827	23052326	23051077	0.148562345793
10	23052327	23054826	23053577	0.143183862405
10	23054827	23057326	23056077	0.137739216593
10	23057327	23059826	23058577	0.132229130948
10	23059827	23062326	23061077	0.126654598444
10	23062327	23064826	23063577	0.121016707571
10	23064827	23067326	23066077	0.115316553224
10	23067327	23069826	23068577	0.109555048447
10	23069827	23072545	23071186	0.103478089377
10	23072546	23075045	23073796	0.0973344024373
10	23075046	23077545	23076296	0.0913901862422
10	23077546	23080045	23078796	0.0853886525352
10	23080046	23082545	23081296	0.0793305865172
10	23082546	23085045	23083796	0.0732168618755
10	23085046	23087545	23086296	0.0670485249956
10	23087546	23090045	23088796	0.0608268138155
10	23090046	23092545	23091296	0.0545531677848
10	23092546	23095045	23093796	0.0482291754687
10	23095046	23097545	23096296	0.0418565703151
10	23097546	23100045	23098796	0.0354371167128
10	23100046	23102545	23101296	0.0289724497019
10	23102546	23105045	23103796	0.0224641986984
10	23105046	23107545	23106296	0.0159142082963
10	23107546	23110049	23108798	0.00931917086714
10	23110050	23112569	23111310	0.00265962316848
10	23112570	23115069	23113820	-0.00403104231435
10	23115070	23117569	23116320	-0.0107294793854
10	23117570	23120069	23118820	-0.0174605170295
10	23120070	23122586	23121328	-0.0242438873663
10	23122587	23125086	23123837	-0.031058598417
10	23125087	23127586	23126337	-0.0378750397117
10	23127587	23130086	23128837	-0.0447152846356
10	23130087	23132586	23131337	-0.0515769253403
10	23132587	23135086	23133837	-0.0584575761319
10	23135087	23137686	23136387	-0.0654929746082
10	23137687	23140289	23138988	-0.0726842930524
10	23140290	23142789	23141540	-0.0797525564168
10	23142790	23145289	23144040	-0.0866862512392
10	23145290	23147789	23146540	-0.0936267227557
10	23147790	23150289	23149040	-0.100571448545
10	23156868	23159405	23158137	-0.125841684758
10	23159406	23161905	23160656	-0.132829124884
10	23161906	23164405	23163156	-0.139755176698
10	23164406	23166905	23165656	-0.14667014844
10	23166906	23169405	23168156	-0.153571628813
10	23169406	23171905	23170656	-0.160457218509
10	23171906	23174405	23173156	-0.167324583874
10	23174406	23176905	23175656	-0.174171553132
10	23176906	23179405	23178156	-0.180996358547
10	23179406	23182148	23180777	-0.188125838611
10	23182149	23184648	23183399	-0.195230011305
10	23184649	23187148	23185899	-0.201976138868
10	23187149	23189648	23188399	-0.208694267122
10	23189649	23192148	23190899	-0.21538339794
10	23194649	23197148	23195899	-0.228670664253
10	23197149	23199648	23198399	-0.235266814534
10	23199649	23202148	23200899	-0.241830221591
10	23202149	23204648	23203399	-0.248360338024
10	23204649	23207148	23205899	-0.254856816566
10	23207149	23209648	23208399	-0.261319388452
10	23209649	23212148	23210899	-0.267747840305
10	23212149	23214648	23213399	-0.274141970718
10	23214649	23217148	23215899	-0.280501544312
10	23217149	23219648	23218399	-0.286826071344
10	23219649	23222148	23220899	-0.293114995477
10	23222149	23224648	23223399	-0.299367726962
10	23227938	23230721	23229330	-0.314053734732
10	23230722	23233221	23231972	-0.320527303447
10	23233222	23235721	23234472	-0.326613418953
10	23235722	23238254	23236988	-0.332699282864
10	23238255	23240754	23239505	-0.338747597206
10	23240755	23243254	23242005	-0.344714820293
10	23243255	23245754	23244505	-0.350641266814
10	23245755	23248254	23247005	-0.356526140785
10	23248255	23250754	23249505	-0.36236861951
10	23250755	23253254	23252005	-0.3681678671
10	23253255	23255754	23254505	-0.373922912275
10	23255755	23258254	23257005	-0.379632600381
10	23258255	23260754	23259505	-0.385295745401
10	23260755	23263254	23262005	-0.390911340264
10	23263255	23265754	23264505	-0.396478399392
10	23265755	23268254	23267005	-0.401995917225
10	23268255	23270754	23269505	-0.407463000317
10	23270755	23273254	23272005	-0.412878986972
10	23273255	23275754	23274505	-0.418243387597
10	23275755	23278254	23277005	-0.423555831728
10	23278255	23280754	23279505	-0.4288162168
10	23280755	23283254	23282005	-0.434024677611
10	23283255	23285754	23284505	-0.439181406764
10	23285755	23288308	23287032	-0.444341573622
10	23288309	23290808	23289559	-0.449449793414
10	23290809	23293308	23292059	-0.454452910361
10	23293309	23295808	23294559	-0.459406508198
10	23295809	23298350	23297080	-0.464352557679
10	23298351	23300918	23299635	-0.469315995978
10	23300919	23303435	23302177	-0.474205997166
10	23303436	23305935	23304686	-0.478986586471
10	23305936	23308435	23307186	-0.483706112784
10	23308436	23310935	23309686	-0.488383537102
10	23310936	23313437	23312187	-0.49302234459
10	23313438	23315937	23314688	-0.497622091783
10	23315938	23318437	23317188	-0.502182264928
10	23318438	23320937	23319688	-0.506706135102
10	23320938	23323437	23322188	-0.51119526894
10	23325938	23328437	23327188	-0.52007627786
10	23328438	23330937	23329688	-0.524471838281
10	23330938	23333473	23332206	-0.528871427439
10	23333474	23335973	23334724	-0.533245206942
10	23335974	23338473	23337224	-0.537563658472
10	23338474	23340973	23339724	-0.541859529806
10	23340974	23343473	23342224	-0.546134159036
10	23343474	23345973	23344724	-0.550388831095
10	23345974	23348473	23347224	-0.554624853122
10	23348474	23350973	23349724	-0.558843601093
10	23350974	23353473	23352224	-0.563046440495
10	23353474	23355973	23354724	-0.567234761953
10	23355974	23358473	23357224	-0.571410005975
10	23358474	23360973	23359724	-0.575573587266
10	23360974	23363473	23362224	-0.579726688128
10	23363474	23366031	23364753	-0.583918348509
10	23366032	23368531	23367282	-0.588101452086
10	23368532	23371031	23369782	-0.592229366768
10	23371032	23373531	23372282	-0.596351195407
10	23373532	23376068	23374800	-0.600497674266
10	23376069	23378568	23377319	-0.604641816826
10	23378569	23381068	23379819	-0.608751800335
10	23381069	23383568	23382319	-0.612859901173
10	23383569	23386068	23384819	-0.616967330807
10	23386069	23388596	23387333	-0.62109839534
10	23388597	23391096	23389847	-0.62523148172
10	23391097	23393596	23392347	-0.629345042202
10	23393597	23396096	23394847	-0.63346343973
10	23396097	23398596	23397347	-0.637587950125
10	23398597	23401096	23399847	-0.641720071972
10	23401097	23403596	23402347	-0.645861243681
10	23403597	23406096	23404847	-0.650012714084
10	23406097	23408596	23407347	-0.654175707066
10	23408597	23411096	23409847	-0.658351392914
10	23411097	23413596	23412347	-0.662540920992
10	23413597	23416096	23414847	-0.666745513335
10	23416097	23418596	23417347	-0.670966349772
10	23418597	23421096	23419847	-0.675204511551
10	23421097	23423596	23422347	-0.679461042597
10	23423597	23426096	23424847	-0.683736929188
10	23426097	23428596	23427347	-0.688033072023
10	23428597	23431096	23429847	-0.692350304055
10	23431097	23433596	23432347	-0.696689430278
10	23433597	23436096	23434847	-0.70105124813
10	23436097	23438596	23437347	-0.705436493002
10	23438597	23441096	23439847	-0.709845667126
10	23441097	23443596	23442347	-0.71427904216
10	23443597	23446096	23444847	-0.718736835867
10	23446097	23448596	23447347	-0.723219331966
10	23448597	23451096	23449847	-0.727726927457
10	23451097	23453596	23452347	-0.732260045214
10	23453597	23456096	23454847	-0.736818810543
10	23456097	23458733	23457415	-0.74152824696
10	23458734	23461233	23459984	-0.746266634135
10	23461234	23463733	23462484	-0.750903938905
10	23463734	23466233	23464984	-0.755567160663
10	23466234	23468733	23467484	-0.760256455887
10	23468734	23471233	23469984	-0.764971926072
10	23471234	23473733	23472484	-0.769713609653
10	23473734	23476233	23474984	-0.7744815184
10	23476234	23478733	23477484	-0.779275603022
10	23478734	23481233	23479984	-0.784095660417
10	23481234	23483733	23482484	-0.78894149529
10	23483734	23486242	23484988	-0.793820748033
10	23486243	23488742	23487493	-0.798727389746
10	23488743	23491242	23489993	-0.803649135683
10	23491243	23493755	23492499	-0.808606870502
10	23493756	23496255	23495006	-0.813589978469
10	23496256	23498755	23497506	-0.818581873679
10	23498756	23501273	23500015	-0.823614008439
10	23501274	23503773	23502524	-0.828667907889
10	23503774	23506313	23505044	-0.833765424176
10	23510787	23513445	23512116	-0.848184516166
10	23513446	23515945	23514696	-0.853486348006
10	23515946	23518445	23517196	-0.858644877833
10	23518446	23520945	23519696	-0.863824274364
10	23520946	23523445	23522196	-0.869024551636
10	23523446	23525945	23524696	-0.874245499036
10	23525946	23528445	23527196	-0.87948676028
10	23528446	23530945	23529696	-0.884747889954
10	23530946	23533445	23532196	-0.890028418303
10	23533446	23535945	23534696	-0.89532776396
10	23535946	23538445	23537196	-0.900645347567
10	23538446	23540945	23539696	-0.905980611242
10	23540946	23543445	23542196	-0.91133298154
10	23543446	23545945	23544696	-0.916701831883
10	23545946	23548445	23547196	-0.922086539577
10	23548446	23550945	23549696	-0.927486438196
10	23550946	23553445	23552196	-0.932900729338
10	23553446	23555945	23554696	-0.93832848382
10	23555946	23558445	23557196	-0.943768812404
10	23558446	23560945	23559696	-0.94922075611
10	23560946	23563445	23562196	-0.95468338509
10	23563446	23565945	23564696	-0.960155569896
10	23565946	23568445	23567196	-0.965635741229
10	23568446	23570945	23569696	-0.971122241572
10	23570946	23573456	23572201	-0.976624527263
10	23573457	23575956	23574707	-0.982132438877
10	23575957	23578456	23577207	-0.987629101117
10	23578457	23580956	23579707	-0.993126162485
10	23580957	23583456	23582207	-0.99862205515
10	23583457	23585956	23584707	-1.00411523786
10	23595587	23598230	23596909	-1.03084518219
10	23598231	23600742	23599487	-1.03646691037
10	23600743	23603359	23602051	-1.04204595291
10	23603360	23605859	23604610	-1.04760027598
10	23605860	23608359	23607110	-1.05301146315
10	23608360	23610859	23609610	-1.05840605684
10	23610860	23613359	23612110	-1.06378242597
10	23613360	23615859	23614610	-1.06913915741
10	23615860	23618363	23617112	-1.07447913667
10	23618364	23620863	23619614	-1.07979676266
10	23620864	23623363	23622114	-1.08508652195
10	23623364	23625863	23624614	-1.09035136591
10	23625864	23628363	23627114	-1.0955901333
10	23628364	23630863	23629614	-1.10080188883
10	23630864	23633363	23632114	-1.10598582608
10	23633364	23635863	23634614	-1.11114124962
10	23635864	23638373	23637119	-1.11627779271
10	23638374	23640873	23639624	-1.12138444689
10	23640874	23643373	23642124	-1.12645031293
10	23643374	23645873	23644624	-1.13148482292
10	23645874	23648373	23647124	-1.13648720934
10	23648374	23650873	23649624	-1.14145668797
10	23650874	23653373	23652124	-1.14639245126
10	23653374	23655873	23654624	-1.15129367749
10	23655874	23658373	23657124	-1.15615949791
10	23658374	23660873	23659624	-1.16098920151
10	23660874	23663373	23662124	-1.16578213566
10	23663374	23665873	23664624	-1.17053758302
10	23672371	23674870	23673621	-1.18732648747
10	23674871	23677370	23676121	-1.19189693725
10	23677371	23679870	23678621	-1.19642443036
10	23682946	23685445	23684196	-1.20636216509
10	23685446	23687945	23686696	-1.21074567302
10	23687946	23690445	23689196	-1.21508287853
10	23690446	23692945	23691696	-1.21937309659
10	23692946	23695445	23694196	-1.22361584092
10	23695446	23697945	23696696	-1.22781069305
10	23697946	23700445	23699196	-1.23195717149
10	23700446	23702945	23701696	-1.2360547849
10	23702946	23705445	23704196	-1.24010315536
10	23705446	23707945	23706696	-1.24410215385
10	23707946	23710445	23709196	-1.24805190299
10	23710446	23712945	23711696	-1.25195242422
10	23712946	23715445	23714196	-1.25580358351
10	23715446	23717945	23716696	-1.2596051918
10	23717946	23720445	23719196	-1.26335710041
10	23720446	23722945	23721696	-1.26705926379
10	23722946	23725445	23724196	-1.27071169569
10	23725446	23728087	23726767	-1.27441614167
10	23728088	23730587	23729338	-1.27806827669
10	23730588	23733087	23731838	-1.28156925789
10	23733088	23735587	23734338	-1.28502039744
10	23735588	23738087	23736838	-1.28842144205
10	23738088	23740587	23739338	-1.29177216889
10	23740588	23743087	23741838	-1.29507229569
10	23743088	23745587	23744338	-1.29832155309
10	23745588	23748087	23746838	-1.30151978121
10	23748088	23750587	23749338	-1.30466691233
10	23750588	23753087	23751838	-1.30776265578
10	23753088	23755587	23754338	-1.31080645644
10	23755588	23758087	23756838	-1.31379784589
10	23758088	23760587	23759338	-1.31673640453
10	23760588	23763087	23761838	-1.31962161931
10	23763088	23765609	23764349	-1.32246517507
10	23765610	23768109	23766860	-1.32525347272
10	23768110	23770609	23769360	-1.32797363377
10	23770610	23773109	23771860	-1.33063674653
10	23776151	23778650	23777401	-1.33632956836
10	23778651	23781150	23779901	-1.33880085979
10	23781151	23783650	23782401	-1.34121037772
10	23783651	23786150	23784901	-1.34355718958
10	23786151	23788650	23787401	-1.34584018783
10	23788651	23791243	23789947	-1.34809845816
10	23791244	23793743	23792494	-1.35028928684
10	23793744	23796243	23794994	-1.35237263777
10	23796244	23798743	23797494	-1.35438899554
10	23798744	23801324	23800034	-1.35636851296
10	23801325	23803824	23802575	-1.35827893256
10	23803825	23806324	23805075	-1.3600904377
10	23806325	23808824	23807575	-1.36183478756
10	23808825	23811324	23810075	-1.36351241298
10	23811325	23813824	23812575	-1.36512355331
10	23813825	23816349	23815087	-1.36667550428
10	23816350	23818849	23817600	-1.36816091859
10	23818850	23821349	23820100	-1.36957197583
10	23821350	23823849	23822600	-1.37091688169
10	23823850	23826349	23825100	-1.37219616859
10	23826350	23828849	23827600	-1.37341048575
10	23828850	23831349	23830100	-1.37456060232
10	23831350	23833849	23832600	-1.37564729989
10	23833850	23836349	23835100	-1.37667120651
10	23836350	23838849	23837600	-1.37763287942
10	23838850	23841349	23840100	-1.37853259134
10	23841350	23843849	23842600	-1.37937042957
10	23843850	23846398	23845124	-1.38015349053
10	23846399	23848934	23847667	-1.38087849226
10	23855591	23858385	23856988	-1.38298418462
10	23858386	23860885	23859636	-1.38342338956
10	23860886	23863385	23862136	-1.38377320762
10	23863386	23865885	23864636	-1.38406000148
10	23868911	23871410	23870161	-1.38447031563
10	23871411	23873910	23872661	-1.38455493942
10	23873911	23876410	23875161	-1.38457668328
10	23876411	23878910	23877661	-1.38453549502
10	23878911	23881410	23880161	-1.38443123154
10	23881411	23883910	23882661	-1.38426378529
10	23883911	23886410	23885161	-1.38403303135
10	23886411	23888910	23887661	-1.38373890472
10	23888911	23891410	23890161	-1.38338138437
10	23895191	23898055	23896623	-1.38216364097
10	23898056	23900555	23899306	-1.38153366314
10	23900556	23903055	23901806	-1.38088098727
10	23903056	23905555	23904306	-1.38016520991
10	23905556	23908055	23906806	-1.37938671997
10	23908056	23910566	23909311	-1.3785442042
10	23910567	23913066	23911817	-1.37763914645
10	23913067	23915566	23914317	-1.37667461354
10	23915567	23918066	23916817	-1.37564871194
10	23918067	23920566	23919317	-1.37456141879
10	23920567	23923066	23921817	-1.37341271268
10	23923067	23925566	23924317	-1.37220278219
10	23925567	23928082	23926825	-1.37092763751
10	23928083	23930582	23929333	-1.36959120919
10	23930583	23933082	23931833	-1.36819831551
10	23933083	23935593	23934338	-1.36674209286
10	23935594	23938093	23936844	-1.36522509401
10	23938094	23940593	23939344	-1.36365253962
10	23940594	23943093	23941844	-1.3620217958
10	23943094	23945612	23944353	-1.36032772755
10	23945613	23948112	23946863	-1.35857645068
10	23948113	23950612	23949363	-1.35677689838
10	23950613	23953112	23951863	-1.35492327947
10	23953113	23955612	23954363	-1.35301672701
10	23955613	23958112	23956863	-1.35105854879
10	23958113	23960612	23959363	-1.34905012342
10	23960613	23963112	23961863	-1.34699278496
10	23963113	23965621	23964367	-1.34488454339
10	23965622	23968121	23966872	-1.3427293619
10	23968122	23970621	23969372	-1.34053390689
10	23970622	23973121	23971872	-1.33829519749
10	23973122	23975621	23974372	-1.33601426538
10	23975622	23978121	23976872	-1.33369201367
10	23978122	23980621	23979372	-1.3313292698
10	23980622	23983121	23981872	-1.32892687987
10	23983122	23985635	23984379	-1.32647898153
10	23985636	23988135	23986886	-1.32399347431
10	23988136	23990635	23989386	-1.32147869094
10	23990636	23993135	23991886	-1.3189289667
10	23993136	23995635	23994386	-1.3163454204
10	23995636	23998135	23996886	-1.3137291924
10	23998136	24000635	23999386	-1.31108141476
10	24000636	24003135	24001886	-1.308403141
10	24003136	24005635	24004386	-1.30569535862
10	24005636	24008135	24006886	-1.30295910206
10	24008136	24010635	24009386	-1.30019551615
10	24010636	24013135	24011886	-1.29740586296
10	24013136	24015635	24014386	-1.29459142349
10	24015636	24018135	24016886	-1.29175365596
10	24018136	24020675	24019406	-1.28887124336
10	24020676	24023175	24021926	-1.28596843871
10	24023176	24025675	24024426	-1.2830698523
10	24025676	24028175	24026926	-1.28015361914
10	24028176	24030675	24029426	-1.27722079178
10	24030676	24033175	24031926	-1.27427223012
10	24033176	24035675	24034426	-1.27130868946
10	24035676	24038175	24036926	-1.26833088465
10	24038176	24040675	24039426	-1.26533952056
10	24040676	24043175	24041926	-1.26233533195
10	24043176	24045675	24044426	-1.25931909483
10	24045676	24048175	24046926	-1.25629145306
10	24048176	24050705	24049441	-1.25323461175
10	24050706	24053205	24051956	-1.25016715255
10	24053206	24055705	24054456	-1.24710778181
10	24055706	24058205	24056956	-1.24403832255
10	24058206	24060705	24059456	-1.2409587306
10	24067244	24069924	24068584	-1.22962852652
10	24069925	24072424	24071175	-1.22638799395
10	24072425	24074924	24073675	-1.22325091444
10	24074925	24077424	24076175	-1.22010330541
10	24077425	24079924	24078675	-1.21694474956
10	24079925	24082424	24081175	-1.2137746878
10	24082425	24084924	24083675	-1.21059242269
10	24084925	24087429	24086177	-1.2073947492
10	24090379	24092878	24091629	-1.2003790435
10	24096026	24098525	24097276	-1.19303550081
10	24098526	24101124	24099825	-1.189692036
10	24101125	24103624	24102375	-1.18632774082
10	24103625	24106124	24104875	-1.18300931601
10	24106125	24108624	24107375	-1.17966984876
10	24108625	24111124	24109875	-1.1763082709
10	24111125	24113624	24112375	-1.17292362327
10	24113625	24116125	24114875	-1.16951490788
10	24116126	24118625	24117376	-1.16607980418
10	24118626	24121125	24119876	-1.16262022556
10	24121126	24123625	24122376	-1.15913408475
10	24123626	24126125	24124876	-1.1556206669
10	24126126	24128625	24127376	-1.15207926099
10	24128626	24131125	24129876	-1.14850906647
10	24131126	24133625	24132376	-1.1449092243
10	24133626	24136125	24134876	-1.14127875834
10	24136126	24138625	24137376	-1.13761681224
10	24138626	24141125	24139876	-1.13392258213
10	24141126	24143625	24142376	-1.1301952478
10	24143626	24146125	24144876	-1.12643405255
10	24146126	24148625	24147376	-1.12263829984
10	24148626	24151125	24149876	-1.11880726081
10	24151126	24153625	24152376	-1.11494016727
10	24153626	24156330	24154978	-1.11087601878
10	24156331	24158830	24157581	-1.10676923753
10	24158831	24161338	24160085	-1.10277900638
10	24161339	24163838	24162589	-1.09874894153
10	24163839	24166338	24165089	-1.09468461735
10	24166339	24168838	24167589	-1.09057864574
10	24168839	24171338	24170089	-1.08643021459
10	24171339	24173838	24172589	-1.08223865523
10	24173839	24176342	24175091	-1.0779996035
10	24176343	24178850	24177597	-1.07370828784
10	24178851	24181350	24180101	-1.06937372491
10	24181351	24183850	24182601	-1.06499867756
10	24183851	24186350	24185101	-1.06057543188
10	24186351	24188850	24187601	-1.05610329586
10	24188851	24191350	24190101	-1.05158174446
10	24191351	24193850	24192601	-1.04701031045
10	24193851	24196350	24195101	-1.04238861535
10	24196351	24198850	24197601	-1.03771623904
10	24198851	24201350	24200101	-1.03299286185
10	24201351	24203850	24202601	-1.02821812633
10	24203851	24206350	24205101	-1.02339172501
10	24206351	24208850	24207601	-1.01851355781
10	24208851	24211350	24210101	-1.01358354349
10	24211351	24213850	24212601	-1.00860163663
10	24213851	24216350	24215101	-1.00356795632
10	24216351	24218893	24217622	-0.99843968216
10	24218894	24221393	24220144	-0.993256990928
10	24221394	24223904	24222649	-0.988057457357
10	24223905	24226404	24225155	-0.982804455911
10	24226405	24228927	24227666	-0.97748978145
10	24228928	24231427	24230178	-0.972122132533
10	24231428	24233927	24232678	-0.966730120575
10	24233928	24236427	24235178	-0.961288732943
10	24236428	24238927	24237678	-0.955798500959
10	24238928	24241427	24240178	-0.950259915996
10	24241428	24243927	24242678	-0.944673424639
10	24243928	24246427	24245178	-0.939039602029
10	24246428	24248933	24247681	-0.933352203363
10	24248934	24251433	24250184	-0.927618583808
10	24251434	24253933	24252684	-0.92184638134
10	24253934	24256433	24255184	-0.916029663183
10	24256434	24258979	24257707	-0.910115354673
10	24258980	24261479	24260230	-0.90415793796
10	24261480	24263979	24262730	-0.898213455704
10	24263980	24266479	24265230	-0.892228970007
10	24269701	24272200	24270951	-0.878390825411
10	24272201	24274700	24273451	-0.872284276041
10	24274701	24277200	24275951	-0.866143346757
10	24277201	24279700	24278451	-0.859969166593
10	24279701	24282204	24280953	-0.853757881577
10	24282205	24284704	24283455	-0.847515571061
10	24284705	24287204	24285955	-0.841248420641
10	24287205	24289704	24288455	-0.834952577537
10	24289705	24292204	24290955	-0.828629032855
10	24292205	24294714	24293460	-0.82226590812
10	24294715	24297214	24295965	-0.815876852952
10	24297215	24299714	24298465	-0.809475812247
10	24299715	24302214	24300965	-0.803051175211
10	24302215	24304714	24303465	-0.796604050599
10	24304715	24307214	24305965	-0.790135560499
10	24307215	24309714	24308465	-0.783646952349
10	24309715	24312214	24310965	-0.777139702045
10	24312215	24314714	24313465	-0.770615258672
10	24314715	24317214	24315965	-0.764075053688
10	24317215	24319714	24318465	-0.757520601654
10	24319715	24322214	24320965	-0.75095351453
10	24322215	24324714	24323465	-0.744375609984
10	24324715	24327214	24325965	-0.737788650168
10	24327215	24329714	24328465	-0.731194278975
10	24329715	24332214	24330965	-0.72459409193
10	24332215	24334714	24333465	-0.717989488803
10	24334715	24337214	24335965	-0.711381761645
10	24337215	24339714	24338465	-0.704772252825
10	24339715	24342214	24340965	-0.698162113356
10	24342215	24344714	24343465	-0.691552204394
10	24344715	24347219	24345967	-0.684937844672
10	24347220	24349719	24348470	-0.678322126578
10	24349720	24352219	24350970	-0.671716130133
10	24352220	24354719	24353470	-0.66511250333
10	24354720	24357219	24355970	-0.658511787389
10	24357220	24359719	24358470	-0.651914550887
10	24359720	24362244	24360982	-0.645289711979
10	24362245	24364744	24363495	-0.63866691132
10	24364745	24367244	24365995	-0.632083752762
10	24367245	24369744	24368495	-0.625506689676
10	24369745	24372247	24370996	-0.618933779301
10	24372248	24374747	24373498	-0.612365682065
10	24374748	24377247	24375998	-0.605810891481
10	24377248	24379747	24378498	-0.599264945093
10	24379748	24382247	24380998	-0.592728740541
10	24382248	24384747	24383498	-0.586203308576
10	24384748	24387247	24385998	-0.579689729024
10	24390436	24392935	24391686	-0.564919883717
10	24392936	24395435	24394186	-0.558452611213
10	24395436	24397935	24396686	-0.552001668385
10	24397936	24400435	24399186	-0.545568093525
10	24400436	24402935	24401686	-0.539152901937
10	24402936	24405435	24404186	-0.5327570404
10	24405436	24407935	24406686	-0.526381333249
10	24407936	24410435	24409186	-0.520026503187
10	24410436	24412935	24411686	-0.513693161225
10	24412936	24415435	24414186	-0.507381860417
10	24415436	24417935	24416686	-0.501093071665
10	24417936	24420435	24419186	-0.494827003065
10	24420436	24422935	24421686	-0.488583751258
10	24422936	24425435	24424186	-0.482363342006
10	24425436	24427935	24426686	-0.476165456466
10	24427936	24430435	24429186	-0.469989591041
10	24430436	24432935	24431686	-0.463835121093
10	24432936	24435435	24434186	-0.457701332808
10	24435436	24437935	24436686	-0.451587527459
10	24437936	24440435	24439186	-0.445492908955
10	24440436	24442935	24441686	-0.439416790823
10	24442936	24445470	24444203	-0.433317372065
10	24448435	24450934	24449685	-0.420092141418
10	24450935	24453434	24452185	-0.414086263591
10	24453435	24455934	24454685	-0.408095024297
10	24455935	24458434	24457185	-0.40211750332
10	24458435	24460934	24459685	-0.396152863501
10	24460935	24463434	24462185	-0.390200304481
10	24463435	24465934	24464685	-0.384259131883
10	24465935	24468434	24467185	-0.378328907481
10	24468435	24470934	24469685	-0.372409281926
10	24470935	24473434	24472185	-0.366499780428
10	24473435	24475934	24474685	-0.360599738839
10	24475935	24478434	24477185	-0.354708250425
10	24478435	24480934	24479685	-0.348824309128
10	24480935	24483434	24482185	-0.342946838793
10	24483435	24485934	24484685	-0.337074862914
10	24485935	24488434	24487185	-0.331207579964
10	24488435	24490934	24489685	-0.325344243973
10	24490935	24493434	24492185	-0.319483984671
10	24493435	24495934	24494685	-0.313625803577
10	24495935	24498434	24497185	-0.307768735751
10	24498435	24500934	24499685	-0.301911708431
10	24500935	24503440	24502188	-0.296046577234
10	24503441	24505940	24504691	-0.290179242754
10	24505941	24508440	24507191	-0.284315610028
10	24508441	24510940	24509691	-0.278447492693
10	24510941	24513440	24512191	-0.272573698971
10	24513441	24515940	24514691	-0.266693042172
10	24515941	24518440	24517191	-0.260804403923
10	24518441	24520940	24519691	-0.25490662193
10	24520941	24523440	24522191	-0.248998354438
10	24523441	24525940	24524691	-0.243078493128
10	24525941	24528440	24527191	-0.237146118777
10	24528441	24530940	24529691	-0.231200414022
10	24530941	24533440	24532191	-0.225240809938
10	24533441	24535940	24534691	-0.219267047922
10	24535941	24538440	24537191	-0.213279086408
10	24538441	24540940	24539691	-0.207277047668
10	24540941	24543440	24542191	-0.201261314594
10	24543441	24545940	24544691	-0.195232310886
10	24545941	24548440	24547191	-0.189190515022
10	24548441	24550940	24549691	-0.183136514153
10	24550941	24553440	24552191	-0.177070713051
10	24553441	24555940	24554691	-0.170993356217
10	24555941	24558440	24557191	-0.164904821703
10	24558441	24560940	24559691	-0.158805461658
10	24560941	24563440	24562191	-0.152695788113
10	24563441	24565940	24564691	-0.146576518602
10	24565941	24568440	24567191	-0.140448365665
10	24568441	24570954	24569698	-0.134294768224
10	24570955	24573454	24572205	-0.12813354028
10	24573455	24575954	24574705	-0.121982753371
10	24575955	24578454	24577205	-0.115826200431
10	24578455	24580954	24579705	-0.109665066706
10	24580955	24583454	24582205	-0.103500663186
10	24586495	24588994	24587745	-0.0898356482944
10	24588995	24591503	24590249	-0.0836603165816
10	24591504	24594003	24592754	-0.0774853231144
10	24594004	24596503	24595254	-0.0713269911842
10	24596504	24599003	24597754	-0.0651745481895
10	24599004	24601604	24600304	-0.0589066644361
10	24601605	24604126	24602866	-0.0526185895
10	24604127	24606626	24605377	-0.0464661525701
10	24606627	24609126	24607877	-0.0403522595452
10	24609127	24611626	24610377	-0.0342511839129
10	24611627	24614126	24612877	-0.0281641094781
10	24614127	24616626	24615377	-0.0220921152404
10	24616627	24619126	24617877	-0.0160364172494
10	24619127	24621992	24620560	-0.00955697400321
10	24621993	24624492	24623243	-0.00309920361518
10	24624493	24626992	24625743	0.00289725359685
10	24626993	24629492	24628243	0.00887215335175
10	24629493	24631992	24630743	0.0148239170901
10	24631993	24634492	24633243	0.0207505788583
10	24634493	24636992	24635743	0.0266500320506
10	24636993	24639492	24638243	0.0325201025968
10	24639493	24641992	24640743	0.0383585829987
10	24641993	24644691	24643342	0.0443925279161
10	24644692	24647191	24645942	0.0503902351388
10	24647192	24649691	24648442	0.0561188829237
10	24649692	24652191	24650942	0.0618079052228
10	24652192	24654787	24653490	0.0675633436222
10	24659332	24661831	24660582	0.0833383856293
10	24661832	24664331	24663082	0.0888074910578
10	24664332	24666831	24665582	0.0942256369148
10	24666832	24669331	24668082	0.0995909749053
10	24669332	24671831	24670582	0.104901554626
10	24671832	24674331	24673082	0.110155536469
10	24674332	24676831	24675582	0.115351246777
10	24676832	24679331	24678082	0.120487096635
10	24679332	24681871	24680602	0.125601843204
10	24681872	24684371	24683122	0.130652657243
10	24684372	24686871	24685622	0.13559886275
10	24686872	24689371	24688122	0.140479594398
10	24689372	24691871	24690622	0.145293616758
10	24691872	24694371	24693122	0.150039701288
10	24694372	24696871	24695622	0.15471663165
10	24696872	24699371	24698122	0.159323427586
10	24699372	24701871	24700622	0.163859302097
10	24701872	24704400	24703136	0.168348434579
10	24704401	24706900	24705651	0.172766317458
10	24706901	24709400	24708151	0.177084894704
10	24709401	24711900	24710651	0.181330293359
10	24711901	24714400	24713151	0.18550231276
10	24714401	24716915	24715658	0.189612371542
10	24716916	24719415	24718166	0.193650542926
10	24719416	24721915	24720666	0.197603034282
10	24721916	24724461	24723189	0.201518587745
10	24724462	24726961	24725712	0.205360885283
10	24726962	24729461	24728212	0.209095967177
10	24729462	24731961	24730712	0.212759163587
10	24731962	24734461	24733212	0.216350435964
10	24734462	24736961	24735712	0.2198696384
10	24736962	24739470	24738216	0.22332204742
10	24739471	24741980	24740726	0.226709922282
10	24741981	24744480	24743231	0.230018320481
10	24744481	24746983	24745732	0.233248958417
10	24746984	24749497	24748241	0.236417091324
10	24749498	24751997	24750748	0.239509574373
10	24751998	24754497	24753248	0.242520458212
10	24754498	24756997	24755748	0.245458212406
10	24756998	24759497	24758248	0.24832245256
10	24759498	24761997	24760748	0.25111276227
10	24761998	24764497	24763248	0.253828798028
10	24764498	24766997	24765748	0.25647023411
10	24766998	24769497	24768248	0.259036801938
10	24769498	24771997	24770748	0.261528260838
10	24771998	24774497	24773248	0.263944530504
10	24774498	24776997	24775748	0.266285759618
10	24776998	24779497	24778248	0.268552169073
10	24779498	24781997	24780748	0.270744168019
10	24781998	24784497	24783248	0.272862188868
10	24784498	24786997	24785748	0.274906640727
10	24786998	24789497	24788248	0.276877687432
10	24789498	24791997	24790748	0.278775171947
10	24791998	24794497	24793248	0.280598823979
10	24794498	24796997	24795748	0.282348315617
10	24796998	24799497	24798248	0.284023448015
10	24799498	24801997	24800748	0.285623983481
10	24801998	24804497	24803248	0.287149726374
10	24804498	24806997	24805748	0.288600607365
10	24806998	24809743	24808371	0.290042511529
10	24809744	24812243	24810994	0.291402218815
10	24812244	24814743	24813494	0.292621701102
10	24814744	24817243	24815994	0.29376663005
10	24817244	24819743	24818494	0.29483699805
10	24819744	24822243	24820994	0.295832756737
10	24822244	24824743	24823494	0.296753872578
10	24824744	24827243	24825994	0.297600437266
10	24827244	24829743	24828494	0.298372495137
10	24829744	24832243	24830994	0.299069923804
10	24832244	24834918	24833581	0.299713072372
10	24834919	24837418	24836169	0.300276875244
10	24837419	24839918	24838669	0.300746590968
10	24839919	24842418	24841169	0.301143318626
10	24842419	24844918	24843669	0.301467600949
10	24844919	24847418	24846169	0.301719963114
10	24847419	24849918	24848669	0.301900848935
10	24849919	24852418	24851169	0.302010874754
10	24852419	24854918	24853669	0.302050727564
10	24854919	24857418	24856169	0.302020949549
10	24857419	24859918	24858669	0.301921964678
10	24859919	24862418	24861169	0.301754129527
10	24862419	24864918	24863669	0.301517715862
10	24864919	24867418	24866169	0.301213081633
10	24867419	24869918	24868669	0.300840747579
10	24869919	24872418	24871169	0.300401423588
10	24872419	24874918	24873669	0.299896028613
10	24874919	24877418	24876169	0.299325376278
10	24877419	24879918	24878669	0.298689963071
10	24879919	24882418	24881169	0.297990186044
10	24882419	24884918	24883669	0.297226419631
10	24884919	24887646	24886283	0.296359895403
10	24887647	24890146	24888897	0.295424402042
10	24890147	24892646	24891397	0.29446555813
10	24892647	24895146	24893897	0.293444430703
10	24895147	24897646	24896397	0.292361478804
10	24897647	24900146	24898897	0.291217156508
10	24900147	24902646	24901397	0.290011492314
10	24902647	24905146	24903897	0.288744436495
10	24905147	24907646	24906397	0.287415977919
10	24907647	24910146	24908897	0.28602617283
10	24910147	24912646	24911397	0.284575288126
10	24912647	24915146	24913897	0.283063594986
10	24915147	24917646	24916397	0.281491386298
10	24917647	24920146	24918897	0.279858960627
10	24920147	24922646	24921397	0.278166850903
10	24922647	24925245	24923946	0.276380746472
10	24925246	24927745	24926496	0.274533155735
10	24927746	24930245	24928996	0.272663558561
10	24930246	24932745	24931496	0.270737041157
10	24932746	24935245	24933996	0.268754388275
10	24935246	24937745	24936496	0.26671667954
10	24937746	24940245	24938996	0.264625081972
10	24940246	24942745	24941496	0.262480958971
10	24942746	24945245	24943996	0.260285629926
10	24945246	24947745	24946496	0.258040197073
10	24947746	24950245	24948996	0.255745618764
10	24950246	24952745	24951496	0.25340287896
10	24952746	24955245	24953996	0.251012809921
10	24955246	24957745	24956496	0.248576008122
10	24957746	24960245	24958996	0.246092832113
10	24960246	24962745	24961496	0.243563566874
10	24962746	24965245	24963996	0.240988493719
10	24965246	24967745	24966496	0.238367991892
10	24967746	24970245	24968996	0.235702556781
10	24970246	24972745	24971496	0.232992847323
10	24972746	24975245	24973996	0.230239667153
10	24975246	24977745	24976496	0.227443874169
10	24977746	24980245	24978996	0.224606479898
10	24980246	24982745	24981496	0.22172843693
10	24982746	24985245	24983996	0.218810776478
10	24985246	24987745	24986496	0.215854485061
10	24987746	24990245	24988996	0.212860481342
10	24990246	24992745	24991496	0.209829774978
10	24992746	24995245	24993996	0.206762948023
10	24995246	24997745	24996496	0.203660240251
10	24997746	25000245	24998996	0.200521746407
10	25000246	25002745	25001496	0.197347607376
10	25002746	25005245	25003996	0.194138129222
10	25005246	25007745	25006496	0.190893792178
10	25011371	25013872	25012622	0.182799612678
10	25013873	25016372	25015123	0.179437448774
10	25016373	25018872	25017623	0.17604413841
10	25018873	25021372	25020123	0.172618805518
10	25021373	25023872	25022623	0.169161705844
10	25023873	25026372	25025123	0.165673239507
10	25026373	25028872	25027623	0.162154101746
10	25028873	25031372	25030123	0.158605171079
10	25031373	25033872	25032623	0.155027184706
10	25033873	25036372	25035123	0.151420765823
10	25036373	25038872	25037623	0.147786520645
10	25038873	25041372	25040123	0.144125155694
10	25041373	25043872	25042623	0.140437519028
10	25043873	25046372	25045123	0.136724337105
10	25046373	25048872	25047623	0.132986295876
10	25048873	25051372	25050123	0.129224370668
10	25051373	25053872	25052623	0.125439529446
10	25053873	25056374	25055124	0.121631289403
10	25056375	25058874	25057625	0.117802252033
10	25058875	25061374	25060125	0.113954993617
10	25061375	25063874	25062625	0.11008885061
10	25063875	25066374	25065125	0.106204605968
10	25066375	25068874	25067625	0.102303080433
10	25068875	25071374	25070125	0.0983850218932
10	25071375	25073874	25072625	0.0944511287275
10	25073875	25076374	25075125	0.090502044813
10	25076375	25078874	25077625	0.0865383405078
10	25078875	25081374	25080125	0.0825604415338
10	25081375	25083874	25082625	0.0785687045867
10	25083875	25086374	25085125	0.0745633982375
10	25086375	25088874	25087625	0.0705447002327
10	25088875	25091374	25090125	0.0665127292304
10	25091375	25093874	25092625	0.0624677060676
10	25093875	25096374	25095125	0.0584100861929
10	25096375	25098874	25097625	0.0543403987221
10	25098875	25101374	25100125	0.0502592326863
10	25101375	25103874	25102625	0.0461672001249
10	25103875	25106374	25105125	0.0420648834908
10	25106375	25108874	25107625	0.0379526238603
10	25108875	25111374	25110125	0.0338308157622
10	25111375	25113874	25112625	0.0296999228822
10	25113875	25116510	25115193	0.0254475459153
10	25116511	25119010	25117761	0.0211862858192
10	25119011	25121510	25120261	0.0170296264947
10	25121511	25124010	25122761	0.0128649547918
10	25124011	25126510	25125261	0.00869220325531
10	25126511	25129010	25127761	0.00451126939234
10	25129011	25131510	25130261	0.00032209033238
10	25131511	25134010	25132761	-0.00387531747007
10	25134011	25136510	25135261	-0.0080806163302
10	25139050	25141549	25140300	-0.0165776612678
10	25141550	25144049	25142800	-0.0208019880922
10	25144050	25146565	25145308	-0.0250446105464
10	25146566	25149065	25147816	-0.0292913734349
10	25149066	25151565	25150316	-0.0335280159039
10	25151566	25154065	25152816	-0.037767533572
10	25154066	25156565	25155316	-0.0420094870234
10	25156566	25159065	25157816	-0.0462536024759
10	25159066	25161565	25160316	-0.0504996176445
10	25161566	25164065	25162816	-0.0547473637186
10	25164066	25166568	25165317	-0.0589984406761
10	25166569	25169068	25167819	-0.0632528261238
10	25169069	25171568	25170319	-0.0675054454028
10	25171569	25174068	25172819	-0.0717597191846
10	25174069	25176568	25175319	-0.0760156257314
10	25176569	25179068	25177819	-0.0802731843128
10	25179069	25181568	25180319	-0.0845325758586
10	25181569	25184068	25182819	-0.0887939575058
10	25184069	25186778	25185424	-0.0932364409853
10	25189942	25192441	25191192	-0.103080300265
10	25192442	25194941	25193692	-0.107349683332
10	25194942	25197441	25196192	-0.111620506201
10	25197442	25199941	25198692	-0.115892540109
10	25199942	25202459	25201201	-0.120180843001
10	25202460	25205309	25203885	-0.124768785676
10	25205310	25207828	25206569	-0.129356555416
10	25207829	25210335	25209082	-0.133651100672
10	25210336	25212835	25211586	-0.137928612816
10	25212836	25215335	25214086	-0.14219693512
10	25215336	25217835	25216586	-0.146462307713
10	25217836	25220335	25219086	-0.150724251443
10	25220336	25222835	25221586	-0.154982307815
10	25222836	25225335	25224086	-0.159236114444
10	25225336	25227835	25226586	-0.163485364673
10	25227836	25230335	25229086	-0.167729763505
10	25230336	25232835	25231586	-0.171968947402
10	25232836	25235335	25234086	-0.176202594783
10	25235336	25237853	25236595	-0.180445739055
10	25237854	25240353	25239104	-0.184683039378
10	25240354	25242853	25241604	-0.188899239908
10	25242854	25245353	25244104	-0.193109294657
10	25254968	25257467	25256218	-0.213408885564
10	25257468	25259967	25258718	-0.217574684225
10	25259968	25262467	25261218	-0.221731573727
10	25262468	25264967	25263718	-0.225879053894
10	25264968	25267467	25266218	-0.230016545099
10	25267468	25269967	25268718	-0.234143603838
10	25269968	25272467	25271218	-0.238259920033
10	25272468	25274967	25273718	-0.242365361499
10	25274968	25277467	25276218	-0.246459857059
10	25277468	25279967	25278718	-0.250543268866
10	25279968	25282467	25281218	-0.254615271861
10	25282468	25284967	25283718	-0.258675567834
10	25284968	25287467	25286218	-0.262723868049
10	25287468	25289967	25288718	-0.266759546393
10	25289968	25292467	25291218	-0.270781704252
10	25292468	25294967	25293718	-0.274789351011
10	25294968	25297530	25296249	-0.278830930828
10	25297531	25300030	25298781	-0.282857316675
10	25300031	25302530	25301281	-0.286815552443
10	25302531	25305030	25303781	-0.29075586949
10	25305031	25307530	25306281	-0.294677396023
10	25307531	25310030	25308781	-0.298579227752
10	25310031	25312530	25311281	-0.302460337553
10	25312531	25315088	25313810	-0.30636438724
10	25315089	25317588	25316339	-0.310245400322
10	25317589	25320088	25318839	-0.314058712222
10	25320089	25322633	25321361	-0.31788156914
10	25322634	25325133	25323884	-0.321681134039
10	25325134	25327633	25326384	-0.325420862585
10	25327634	25330392	25329013	-0.329325610009
10	25330393	25332892	25331643	-0.333202175724
10	25332893	25335392	25334143	-0.336858877514
10	25335393	25337892	25336643	-0.340487451769
10	25337893	25340392	25339143	-0.344087398772
10	25340393	25342892	25341643	-0.347658305426
10	25342893	25345392	25344143	-0.351199881973
10	25345393	25347892	25346643	-0.354711897753
10	25347893	25350392	25349143	-0.358194375223
10	25350393	25352892	25351643	-0.361647326243
10	25352893	25355392	25354143	-0.365070731878
10	25355393	25357892	25356643	-0.368464587969
10	25357893	25360461	25359177	-0.371874382276
10	25360462	25362961	25361712	-0.375255042588
10	25362962	25365461	25364212	-0.378559101285
10	25365462	25367961	25366712	-0.381833353234
10	25372325	25374991	25373658	-0.390774259125
10	25374992	25377491	25376242	-0.394041807161
10	25377492	25379991	25378742	-0.397173163904
10	25379992	25382491	25381242	-0.400275327432
10	25382492	25384991	25383742	-0.403348440198
10	25384992	25387491	25386242	-0.406392711479
10	25387492	25389991	25388742	-0.409408440366
10	25389992	25392491	25391242	-0.412395883517
10	25392492	25394991	25393742	-0.415355213882
10	25394992	25397491	25396242	-0.418286732115
10	25397492	25399991	25398742	-0.421190790434
10	25399992	25402491	25401242	-0.424067842164
10	25402492	25404991	25403742	-0.426918445398
10	25404992	25407491	25406242	-0.429742982041
10	25407492	25409991	25408742	-0.432541793525
10	25409992	25412496	25411244	-0.435317593178
10	25412497	25414996	25413747	-0.438069631231
10	25414997	25417496	25416247	-0.440793936864
10	25417497	25419996	25418747	-0.443494315491
10	25419997	25422496	25421247	-0.44617130225
10	25425460	25427959	25426710	-0.451942119688
10	25431941	25434440	25433191	-0.458656348528
10	25434441	25436940	25435691	-0.461210725746
10	25436941	25439440	25438191	-0.463746294491
10	25439441	25441940	25440691	-0.4662634206
10	25441941	25444440	25443191	-0.468762367985
10	25444441	25446940	25445691	-0.471243259589
10	25446941	25449455	25448198	-0.473712880996
10	25449456	25451955	25450706	-0.476165002431
10	25451956	25454455	25453206	-0.478590605308
10	25454456	25456955	25455706	-0.480997322701
10	25456956	25459455	25458206	-0.483384927984
10	25459456	25461955	25460706	-0.485753145006
10	25461956	25464455	25463206	-0.488101662438
10	25464456	25466955	25465706	-0.490430152321
10	25466956	25469455	25468206	-0.49273847427
10	25475513	25478012	25476763	-0.500489524062
10	25478013	25480527	25479270	-0.502717887589
10	25480528	25483027	25481778	-0.504928428097
10	25483028	25485527	25484278	-0.50711334045
10	25485528	25488027	25486778	-0.509279788506
10	25488028	25490839	25489434	-0.511561334775
10	25490840	25493339	25492090	-0.513822265147
10	25493340	25495839	25494590	-0.515931571581
10	25495840	25498339	25497090	-0.518022508628
10	25498340	25500839	25499590	-0.520094815936
10	25500840	25503339	25502090	-0.522148273986
10	25503340	25505839	25504590	-0.524182795005
10	25505840	25508339	25507090	-0.526198603974
10	25508340	25510839	25509590	-0.528196155536
10	25510840	25513339	25512090	-0.530176050787
10	25523013	25525512	25524263	-0.539586318827
10	25525513	25528012	25526763	-0.541475714722
10	25528013	25530512	25529263	-0.543351883347
10	25530513	25533012	25531763	-0.545215746496
10	25533013	25535512	25534263	-0.547068390594
10	25535513	25538012	25536763	-0.548910995461
10	25540931	25543430	25542181	-0.552874622339
10	25543431	25545930	25544681	-0.554692037007
10	25545931	25548430	25547181	-0.556503762329
10	25548431	25550936	25549684	-0.558313037796
10	25550937	25553436	25552187	-0.560118801246
10	25553437	25555970	25554704	-0.561932376617
10	25555971	25558470	25557221	-0.563744783654
10	25558471	25560979	25559725	-0.565547777291
10	25560980	25563479	25562230	-0.56735266889
10	25563480	25565979	25564730	-0.569156431188
10	25565980	25568479	25567230	-0.570963868106
10	25568480	25570979	25569730	-0.572776237941
10	25570980	25573479	25572230	-0.574594706922
10	25573480	25575979	25574730	-0.57642040067
10	25575980	25578479	25577230	-0.578254503228
10	25578480	25581150	25579815	-0.58016116665
10	25581151	25583650	25582401	-0.582080289881
10	25583651	25586150	25584901	-0.583947938607
10	25586151	25588650	25587401	-0.58582888205
10	25588651	25591150	25589901	-0.587724097181
10	25591151	25593650	25592401	-0.589634532806
10	25593651	25596150	25594901	-0.591561197873
10	25596151	25598650	25597401	-0.593505221147
10	25598651	25601150	25599901	-0.595467897767
10	25601151	25603650	25602401	-0.597450698825
10	25603651	25606150	25604901	-0.599455024968
10	25606151	25608650	25607401	-0.60148218207
10	25608651	25611150	25609901	-0.603533423492
10	25611151	25613650	25612401	-0.605610209232
10	25613651	25616150	25614901	-0.607713824075
10	25616151	25618660	25617406	-0.609849537016
10	25618661	25621164	25619913	-0.612015735408
10	25621165	25623718	25622442	-0.614231024918
10	25623719	25626255	25624987	-0.616491771242
10	25626256	25628755	25627506	-0.618761256529
10	25628756	25631255	25630006	-0.621045550359
10	25631256	25633755	25632506	-0.623362207441
10	25633756	25636255	25635006	-0.625711772781
10	25636256	25638755	25637506	-0.62809482748
10	25638756	25641255	25640006	-0.630511955929
10	25641256	25643755	25642506	-0.63296350918
10	25643756	25646255	25645006	-0.635449788605
10	25646256	25648755	25647506	-0.637971068829
10	25648756	25651255	25650006	-0.640527742652
10	25651256	25653755	25652506	-0.643120312739
10	25653756	25656255	25655006	-0.645749271239
10	25656256	25658755	25657506	-0.648414988554
10	25658756	25661255	25660006	-0.651117797955
10	25661256	25663755	25662506	-0.653857848291
10	25663756	25666255	25665006	-0.656634897305
10	25666256	25668755	25667506	-0.659448436542
10	25668756	25671255	25670006	-0.662297908908
10	25671256	25673813	25672535	-0.665216285808
10	25673814	25676313	25675064	-0.668170057572
10	25676314	25678813	25677564	-0.671124122743
10	25678814	25681313	25680064	-0.674111534817
10	25681314	25683813	25682564	-0.677131752193
10	25683814	25686313	25685064	-0.680184508408
10	25686314	25688813	25687564	-0.683269793962
10	25688814	25691313	25690064	-0.686387697825
10	25691314	25693813	25692564	-0.689538196042
10	25693814	25696313	25695064	-0.692721295909
10	25696314	25698813	25697564	-0.695937203516
10	25698814	25701313	25700064	-0.699186245672
10	25701314	25703813	25702564	-0.702468768434
10	25703814	25706313	25705064	-0.705785027608
10	25706314	25708813	25707564	-0.709135140944
10	25708814	25711313	25710064	-0.712519096702
10	25711314	25713813	25712564	-0.715936970528
10	25713814	25716313	25715064	-0.719388752838
10	25716314	25718846	25717580	-0.722896731694
10	25718847	25721431	25720139	-0.726499510639
10	25721432	25724268	25722850	-0.730354071331
10	25724269	25726768	25725519	-0.7341861294
10	25726769	25729268	25728019	-0.737808316401
10	25729269	25731768	25730519	-0.7414612173
10	25731769	25734268	25733019	-0.74514372839
10	25734269	25736768	25735519	-0.748854746289
10	25736769	25739268	25738019	-0.752593089492
10	25739269	25741768	25740519	-0.756357422968
10	25741769	25744275	25743022	-0.760151010286
10	25744276	25746775	25745526	-0.763969492067
10	25746776	25749275	25748026	-0.767803541653
10	25749276	25751812	25750544	-0.771685395636
10	25751813	25754354	25753084	-0.775620038266
10	25754355	25756863	25755609	-0.779548613005
10	25756864	25759363	25758114	-0.78346142125
10	25759364	25761863	25760614	-0.787380149117
10	25761864	25764363	25763114	-0.791310891313
10	25764364	25766863	25765614	-0.795251950736
10	25766864	25769573	25768219	-0.799367866904
10	25776166	25778665	25777416	-0.813948039161
10	25778666	25781165	25779916	-0.817917001695
10	25781166	25783665	25782416	-0.821885351311
10	25783666	25786169	25784918	-0.825854761956
10	25786170	25788671	25787421	-0.829822128423
10	25788672	25791171	25789922	-0.833781078017
10	25791172	25793671	25792422	-0.83773173285
10	25793672	25796171	25794922	-0.841674358669
10	25796172	25798671	25797422	-0.84560751472
10	25798672	25801177	25799925	-0.849534367712
10	25801178	25803677	25802428	-0.853448589971
10	25803678	25806177	25804928	-0.857343884256
10	25806178	25808677	25807428	-0.86122331065
10	25808678	25811177	25809928	-0.865085178754
10	25811178	25813677	25812428	-0.86892763122
10	25813678	25816177	25814928	-0.872748800294
10	25816178	25818677	25817428	-0.876546721775
10	25818678	25821177	25819928	-0.880319432215
10	25821178	25823677	25822428	-0.884064936191
10	25823678	25826177	25824928	-0.887781172816
10	25826178	25828677	25827428	-0.891466299636
10	25828678	25831177	25829928	-0.895118598201
10	25831178	25833677	25832428	-0.898736261305
10	25833678	25836177	25834928	-0.902317488193
10	25836178	25838677	25837428	-0.905860502768
10	25838678	25841268	25839973	-0.909426260061
10	25841269	25843768	25842519	-0.912950328227
10	25843769	25846268	25845019	-0.916367354771
10	25846269	25848768	25847519	-0.919739988819
10	25848769	25851268	25850019	-0.923066757552
10	25851269	25853768	25852519	-0.92634616748
10	25853769	25856268	25855019	-0.929576742488
10	25856269	25858983	25857626	-0.932892011739
10	25858984	25861483	25860234	-0.93615210828
10	25861484	25863983	25862734	-0.939222543023
10	25863984	25866483	25865234	-0.942237943367
10	25866484	25868983	25867734	-0.945196762841
10	25868984	25871483	25870234	-0.948097547433
10	25871484	25873983	25872734	-0.950939005188
10	25873984	25876599	25875292	-0.953783944025
10	25876600	25879159	25877880	-0.956597097364
10	25879160	25881735	25880448	-0.959323183463
10	25881736	25884288	25883012	-0.961979856929
10	25884289	25886814	25885552	-0.964547365712
10	25886815	25889314	25888065	-0.967024467948
10	25889315	25891814	25890565	-0.969426264048
10	25891815	25894324	25893070	-0.971769922192
10	25894325	25896824	25895575	-0.974050127858
10	25896825	25899324	25898075	-0.976262132851
10	25899325	25901824	25900575	-0.978410223545
10	25901825	25904388	25903107	-0.980520390261
10	25904389	25906888	25905639	-0.982564556035
10	25906889	25909388	25908139	-0.984518059736
10	25909389	25911888	25910639	-0.986407130938
10	25911889	25914388	25913139	-0.988231805655
10	25914389	25916888	25915639	-0.989992102856
10	25916889	25919388	25918139	-0.99168801913
10	25919389	25921888	25920639	-0.993319374574
10	25921889	25924388	25923139	-0.994885995849
10	25924389	25926888	25925639	-0.996387800089
10	25926889	25929388	25928139	-0.997824910943
10	25929389	25931888	25930639	-0.999197603808
10	25931889	25934388	25933139	-1.00050627227
10	25934389	25936888	25935639	-1.00175146763
10	25936889	25939388	25938139	-1.0029339641
10	25939389	25941888	25940639	-1.00405467502
10	25941889	25944388	25943139	-1.005114418
10	25944389	25946900	25945645	-1.00611632415
10	25946901	25949405	25948153	-1.00705922027
10	25949406	25951905	25950656	-1.00794112876
10	25951906	25954405	25953156	-1.00876343591
10	25954406	25956905	25955656	-1.0095276714
10	25956906	25959405	25958156	-1.01023434699
10	25959406	25961905	25960656	-1.0108839786
10	25961906	25964405	25963156	-1.01147677996
10	25964406	25966905	25965656	-1.01201272072
10	25966906	25969405	25968156	-1.01249158755
10	25969406	25971905	25970656	-1.01291325461
10	25971906	25974405	25973156	-1.01327766213
10	25974406	25976905	25975656	-1.01358450548
10	25976906	25979405	25978156	-1.01383330588
10	25979406	25981905	25980656	-1.01402368441
10	25981906	25984414	25983160	-1.01415563347
10	25984415	25986916	25985666	-1.01422866702
10	25986917	25989416	25988167	-1.01424266948
10	25995827	25998326	25997077	-1.01381261918
10	25998327	26000826	25999577	-1.01355650872
10	26000827	26003326	26002077	-1.01324091062
10	26003327	26005826	26004577	-1.0128660124
10	26009933	26012432	26011183	-1.01159285297
10	26012433	26014932	26013683	-1.01100527783
10	26014933	26017432	26016183	-1.01036002401
10	26017433	26019941	26018687	-1.00965597993
10	26019942	26022441	26021192	-1.00889383075
10	26022442	26024941	26023692	-1.00807562702
10	26024942	26027441	26026192	-1.00720009917
10	26027442	26029941	26028692	-1.00626749394
10	26029942	26032441	26031192	-1.00527814157
10	26032442	26034941	26033692	-1.00423242305
10	26034942	26037441	26036192	-1.00313080061
10	26037442	26039949	26038696	-1.00197189686
10	26039950	26042449	26041200	-1.00075791561
10	26042450	26044949	26043700	-0.999491093791
10	26044950	26047449	26046200	-0.99816961238
10	26047450	26049999	26048725	-0.996779619196
10	26050000	26052499	26051250	-0.995334438831
10	26052500	26054999	26053750	-0.993849787703
10	26055000	26057499	26056250	-0.992312294702
10	26057500	26059999	26058750	-0.990722484047
10	26060000	26062542	26061271	-0.989066761196
10	26062543	26065042	26063793	-0.987357858497
10	26065043	26067668	26066356	-0.985567801063
10	26067669	26070168	26068919	-0.983724444103
10	26070169	26072668	26071419	-0.981875716975
10	26072669	26075168	26073919	-0.979977524947
10	26075169	26077680	26076425	-0.978025778759
10	26077681	26080180	26078931	-0.976025796004
10	26080181	26082680	26081431	-0.973983369736
10	26082681	26085180	26083931	-0.971894320829
10	26085181	26087680	26086431	-0.969759104488
10	26087681	26090180	26088931	-0.967578141318
10	26090181	26092700	26091441	-0.965342914696
10	26092701	26095235	26093968	-0.963047154335
10	26095236	26097752	26096494	-0.960707232619
10	26100766	26103382	26102074	-0.955378546271
10	26103383	26105882	26104633	-0.952861012353
10	26105883	26108403	26107143	-0.950346282721
10	26108404	26110903	26109654	-0.947785023593
10	26110904	26113403	26112154	-0.945189272144
10	26113404	26115903	26114654	-0.942547473068
10	26115904	26118403	26117154	-0.939859145606
10	26118404	26120903	26119654	-0.937123811397
10	26120904	26123403	26122154	-0.93434097152
10	26123404	26125903	26124654	-0.931510031067
10	26125904	26128403	26127154	-0.928630469571
10	26128404	26130964	26129684	-0.925666426182
10	26130965	26133477	26132221	-0.922643342052
10	26133478	26135977	26134728	-0.919605524449
10	26135978	26138519	26137249	-0.91649958513
10	26138520	26141019	26139770	-0.913341899368
10	26141020	26143519	26142270	-0.910158919179
10	26143520	26146019	26144770	-0.906924198265
10	26146020	26148519	26147270	-0.9036376111
10	26148520	26151019	26149770	-0.900299134453
10	26151020	26153519	26152270	-0.896908790054
10	26153520	26156019	26154770	-0.89346644694
10	26156020	26158519	26157270	-0.889972006973
10	26158520	26161019	26159770	-0.886425514267
10	26161020	26163519	26162270	-0.882827033878
10	26163520	26166019	26164770	-0.879176667847
10	26166020	26168519	26167270	-0.875474445626
10	26168520	26171019	26169770	-0.871720435598
10	26171020	26173519	26172270	-0.86791472716
10	26173520	26176019	26174770	-0.864057463036
10	26176020	26178530	26177275	-0.86014096548
10	26178531	26181046	26179789	-0.856158817864
10	26181047	26183549	26182298	-0.852133467713
10	26183550	26186049	26184800	-0.848068983499
10	26189094	26191593	26190344	-0.838886229529
10	26191594	26194093	26192844	-0.834666957244
10	26194094	26196593	26195344	-0.830399505113
10	26196594	26199093	26197844	-0.826084229038
10	26199094	26201638	26200366	-0.821682697614
10	26201639	26204138	26202889	-0.817230905604
10	26204139	26206675	26205407	-0.812739398116
10	26206676	26209175	26207926	-0.808197340052
10	26209176	26211675	26210426	-0.803640976258
10	26211676	26214175	26212926	-0.799035639247
10	26214176	26216675	26215426	-0.794380743885
10	26216676	26219175	26217926	-0.789676035008
10	26219176	26221675	26220426	-0.784921595931
10	26221676	26224175	26222926	-0.7801177444
10	26224176	26226675	26225426	-0.775264810766
10	26226676	26229175	26227926	-0.770363075656
10	26229176	26231675	26230426	-0.765412760032
10	26231676	26234175	26232926	-0.760414178235
10	26234176	26236675	26235426	-0.755367663754
10	26236676	26239175	26237926	-0.750273657217
10	26239176	26241675	26240426	-0.745132624227
10	26241676	26244215	26242946	-0.73990327406
10	26244216	26246719	26245468	-0.734622660615
10	26246720	26249219	26247970	-0.729337751399
10	26249220	26251719	26250470	-0.724011665737
10	26251720	26254219	26252970	-0.718640848748
10	26254220	26256719	26255470	-0.713225898602
10	26256720	26259219	26257970	-0.707767346164
10	26259220	26261719	26260470	-0.702265608335
10	26261720	26264219	26262970	-0.696721205045
10	26264220	26266719	26265470	-0.691134639525
10	26266720	26269297	26268009	-0.685418368294
10	26269298	26271797	26270548	-0.679660047496
10	26271798	26274312	26273055	-0.673933969582
10	26274313	26276812	26275563	-0.668166549953
10	26276813	26279312	26278063	-0.662379794047
10	26279313	26281812	26280563	-0.65655645994
10	26281813	26284312	26283063	-0.650697641628
10	26284313	26286812	26285563	-0.644804416439
10	26286813	26289312	26288063	-0.638877776642
10	26289313	26291812	26290563	-0.632918747776
10	26291813	26294312	26293063	-0.626928431462
10	26294313	26296812	26295563	-0.620908084892
10	26296813	26299312	26298063	-0.614858965731
10	26299313	26301812	26300563	-0.608782247495
10	26301813	26304312	26303063	-0.602679081426
10	26304313	26306812	26305563	-0.596550490418
10	26306813	26309312	26308063	-0.590397306024
10	26309313	26311812	26310563	-0.584220407999
10	26311813	26314312	26313063	-0.578020588969
10	26314313	26316812	26315563	-0.571798636896
10	26316813	26319312	26318063	-0.565555369656
10	26319313	26321812	26320563	-0.559291730088
10	26321813	26324312	26323063	-0.553008811008
10	26324313	26326812	26325563	-0.546707772776
10	26326813	26329312	26328063	-0.54038967261
10	26329313	26331812	26330563	-0.534055665744
10	26331813	26334312	26333063	-0.527706846473
10	26334313	26336812	26335563	-0.521344211632
10	26336813	26339312	26338063	-0.51496876881
10	26339313	26341812	26340563	-0.508581458471
10	26341813	26344312	26343063	-0.502183217922
10	26344313	26346812	26345563	-0.49577483271
10	26346813	26349314	26348064	-0.489354246974
10	26349315	26351814	26350565	-0.482924379579
10	26351815	26354314	26353065	-0.476488104944
10	26354315	26356814	26355565	-0.470043225602
10	26356815	26359314	26358065	-0.463590048182
10	26359315	26361814	26360565	-0.457128850907
10	26361815	26364314	26363065	-0.450659699135
10	26364315	26366817	26365566	-0.444180111875
10	26366818	26369362	26368090	-0.437633063721
10	26369363	26371862	26370613	-0.431080789387
10	26371863	26374362	26373113	-0.42458044107
10	26374363	26376862	26375613	-0.418071936351
10	26376863	26379363	26378113	-0.411554770511
10	26379364	26381863	26380614	-0.405025872671
10	26381864	26384363	26383114	-0.398490131546
10	26384364	26386863	26385614	-0.391944783017
10	26386864	26389408	26388136	-0.385331920469
10	26389409	26391908	26390659	-0.378706160908
10	26391909	26394408	26393159	-0.37213024619
10	26394409	26396908	26395659	-0.365543392938
10	26396909	26399418	26398164	-0.358932222871
10	26399419	26401918	26400669	-0.352309946587
10	26401919	26404418	26403169	-0.345689929502
10	26404419	26406918	26405669	-0.339059018478
10	26406919	26409418	26408169	-0.332417154686
10	26409419	26411918	26410669	-0.325764253189
10	26411919	26414418	26413169	-0.319100387465
10	26414419	26416918	26415669	-0.312425592451
10	26420028	26422527	26421278	-0.297410446696
10	26422528	26425027	26423778	-0.290700401997
10	26425028	26427527	26426278	-0.283979531462
10	26427528	26430027	26428778	-0.277247744453
10	26430028	26432527	26431278	-0.270504872023
10	26432528	26435027	26433778	-0.263750897174
10	26435028	26437527	26436278	-0.256985847878
10	26437528	26440027	26438778	-0.250209709335
10	26440028	26442527	26441278	-0.243422516877
10	26442528	26445027	26443778	-0.236624526116
10	26445028	26447527	26446278	-0.229816262667
10	26447528	26450027	26448778	-0.22299839722
10	26450028	26452527	26451278	-0.216171440949
10	26452528	26455027	26453778	-0.209335696533
10	26455028	26457527	26456278	-0.202491393137
10	26457528	26460346	26458937	-0.195202705558
10	26460347	26462846	26461597	-0.187902174077
10	26462847	26465346	26464097	-0.181032591727
10	26465347	26467846	26466597	-0.174155227455
10	26467847	26470346	26469097	-0.167270422879
10	26470347	26472846	26471597	-0.160378684609
10	26472847	26475346	26474097	-0.153480533497
10	26475347	26477846	26476597	-0.146576570166
10	26477847	26480553	26479200	-0.139382438458
10	26480554	26483053	26481804	-0.132180166277
10	26483054	26485553	26484304	-0.125260955816
10	26485554	26488053	26486804	-0.118337869697
10	26488054	26490553	26489304	-0.111411716221
10	26490554	26493053	26491804	-0.104483253395
10	26493054	26495557	26494306	-0.0975476716581
10	26495558	26498067	26496813	-0.0905973650996
10	26498068	26500567	26499318	-0.0836525840897
10	26500568	26503067	26501818	-0.0767227351166
10	26503068	26505567	26504318	-0.0697950308542
10	26505568	26508067	26506818	-0.0628705189092
10	26508068	26510567	26509318	-0.055950317016
10	26510568	26513067	26511818	-0.049035582098
10	26513068	26515567	26514318	-0.0421275820584
10	26515568	26518067	26516818	-0.0352275184815
10	26518068	26520567	26519318	-0.0283364113675
10	26520568	26523067	26521818	-0.02145523806
10	26523068	26525567	26524318	-0.0145849087356
10	26525568	26528067	26526818	-0.00772621639152
10	26528068	26530567	26529318	-0.000880083595509
10	26530568	26533067	26531818	0.00595248948843
10	26533068	26535567	26534318	0.0127706106808
10	26535568	26538067	26536818	0.0195732249129
10	26538068	26540567	26539318	0.0263591514741
10	26540568	26543067	26541818	0.0331273524733
10	26543068	26545778	26544423	0.0401600286484
10	26545779	26548338	26547059	0.0472545097752
10	26548339	26550838	26549589	0.0540414989383
10	26550839	26553348	26552094	0.0607386313556
10	26553349	26555848	26554599	0.0674119992213
10	26555849	26558348	26557099	0.0740474130548
10	26558349	26560848	26559599	0.0806572184518
10	26560849	26563348	26562099	0.0872403573276
10	26563349	26565848	26564599	0.0937956565457
10	26568349	26570848	26569599	0.106817682655
10	26575981	26578480	26577231	0.126446061431
10	26578481	26580988	26579735	0.132815394901
10	26580989	26583488	26582239	0.139147945459
10	26583489	26585988	26584739	0.145433157165
10	26585989	26588488	26587239	0.151680541099
10	26588489	26591097	26589793	0.158023364621
10	26591098	26593713	26592406	0.164471145457
10	26593714	26596248	26594981	0.170783930369
10	26596249	26598748	26597499	0.176917517229
10	26598749	26601248	26599999	0.182968774367
10	26601249	26603936	26602593	0.18920731197
10	26603937	26606447	26605192	0.195417421533
10	26606448	26608947	26607698	0.201367551732
10	26608948	26611506	26610227	0.207335307968
10	26611507	26614006	26612757	0.213268922696
10	26614007	26616529	26615268	0.219122496787
10	26616530	26619029	26617780	0.224943813462
10	26619030	26621605	26620318	0.230791187031
10	26621606	26624105	26622856	0.236604994609
10	26629224	26631797	26630511	0.253941918161
10	26634865	26637369	26636117	0.266451965867
10	26637370	26639869	26638620	0.271986432849
10	26642370	26645039	26643705	0.28313323869
10	26645040	26647539	26646290	0.288750544682
10	26647540	26650130	26648835	0.294249000316
10	26650131	26652683	26651407	0.299774525095
10	26652684	26655235	26653960	0.30522976487
10	26655236	26657775	26656506	0.310643095239
10	26657776	26660291	26659034	0.315993758252
10	26660292	26662791	26661542	0.32128040996
10	26662792	26665291	26664042	0.326531204713
10	26665292	26667791	26666542	0.331765543309
10	26667792	26670291	26669042	0.336985872038
10	26670292	26672791	26671542	0.342194453705
10	26672792	26675300	26674046	0.347401660139
10	26675301	26677800	26676551	0.352603052428
10	26677801	26680300	26679051	0.357787931013
10	26680301	26682988	26681645	0.363163162475
10	26682989	26685499	26684244	0.368545979905
10	26685500	26687999	26686750	0.373735328485
10	26688000	26690558	26689279	0.378973171571
10	26690559	26693058	26691809	0.384215615926
10	26693059	26695588	26694324	0.389431020782
10	26695589	26698088	26696839	0.394651481588
10	26698089	26700588	26699339	0.399846335469
10	26700589	26703088	26701839	0.40504692626
10	26703089	26705630	26704360	0.41029704486
10	26705631	26708130	26706881	0.415552932294
10	26708131	26710694	26709413	0.420837608586
10	26713283	26715934	26714609	0.431701439625
10	26715935	26718434	26717185	0.437096390132
10	26718435	26720934	26719685	0.442337350543
10	26720935	26723434	26722185	0.447582860879
10	26723435	26725934	26724685	0.452832351981
10	26725935	26728434	26727185	0.458085334227
10	26728435	26730956	26729696	0.463364506597
10	26730957	26733456	26732207	0.468646276831
10	26733457	26735956	26734707	0.473906856589
10	26735957	26738456	26737207	0.479168694686
10	26738457	26740956	26739707	0.484431046798
10	26740957	26743456	26742207	0.48969320013
10	26743457	26745956	26744707	0.494954510243
10	26745957	26748456	26747207	0.500214451975
10	26748457	26750956	26749707	0.505472442262
10	26750957	26753456	26752207	0.510727743357
10	26753457	26755956	26754707	0.515979533717
10	26755957	26758456	26757207	0.521226884458
10	26758457	26760956	26759707	0.526468887389
10	26763457	26765956	26764707	0.536933342154
10	26765957	26768456	26767207	0.542153760234
10	26768457	26770956	26769707	0.547364652583
10	26770957	26773456	26772207	0.55256431072
10	26773457	26775956	26774707	0.557750727886
10	26775957	26778456	26777207	0.562921740787
10	26778457	26780956	26779707	0.568075314895
10	26780957	26783456	26782207	0.573209279394
10	26783457	26785956	26784707	0.578321514123
10	26785957	26788456	26787207	0.583410039088
10	26788457	26790966	26789712	0.588483056373
10	26790967	26793466	26792217	0.593528480248
10	26793467	26795966	26794717	0.598534628396
10	26795967	26798466	26797217	0.603510200884
10	26798467	26800966	26799717	0.608453683765
10	26800967	26803466	26802217	0.613363511969
10	26803467	26805966	26804717	0.618238226991
10	26805967	26808466	26807217	0.623076510486
10	26808467	26810970	26809719	0.627880836939
10	26810971	26813470	26812221	0.632645961386
10	26813471	26815970	26814721	0.63736677655
10	26815971	26818470	26817221	0.642045626569
10	26818471	26820970	26819721	0.64668096371
10	26820971	26823470	26822221	0.651271141058
10	26823471	26825970	26824721	0.655814588484
10	26825971	26828470	26827221	0.660309910051
10	26828471	26830970	26829721	0.664755785144
10	26830971	26833470	26832221	0.669150912544
10	26833471	26835970	26834721	0.673493733167
10	26835971	26838470	26837221	0.677782569907
10	26838471	26840970	26839721	0.682015803154
10	26840971	26843470	26842221	0.686191882802
10	26843471	26845970	26844721	0.690309194657
10	26845971	26848470	26847221	0.694365983774
10	26848471	26850977	26849724	0.698365404032
10	26850978	26853477	26852228	0.702302584652
10	26853478	26855977	26854728	0.706168237724
10	26855978	26858477	26857228	0.709966934594
10	26858478	26860977	26859728	0.713696836258
10	26860978	26863477	26862228	0.717356100936
10	26863478	26865977	26864728	0.720942726136
10	26865978	26868477	26867228	0.724454535575
10	26868478	26870977	26869728	0.727889391289
10	26870978	26873484	26872231	0.731249268842
10	26873485	26875984	26874735	0.734529527567
10	26875985	26878484	26877235	0.737722204536
10	26878485	26880984	26879735	0.74083107813
10	26880985	26883484	26882235	0.743854771812
10	26883485	26886065	26884775	0.746838279226
10	26886066	26888565	26887316	0.749732318821
10	26888566	26891065	26889816	0.752489979287
10	26894723	26897230	26895977	0.758898680665
10	26897231	26899730	26898481	0.761342761382
10	26899731	26902230	26900981	0.763688491296
10	26902231	26904730	26903481	0.765938505337
10	26904731	26907247	26905989	0.768098372413
10	26907248	26909904	26908576	0.770223449334
10	26909905	26912404	26911155	0.772237308976
10	26912405	26914904	26913655	0.774088891046
10	26914905	26917404	26916155	0.775840517353
10	26917405	26919913	26918659	0.777493726969
10	26919914	26922413	26921164	0.779045215771
10	26922414	26924940	26923677	0.780497710219
10	26924941	26927456	26926199	0.781849423347
10	26927457	26930031	26928744	0.783104622721
10	26930032	26932583	26931308	0.784257754709
10	26932584	26935146	26933865	0.785295714706
10	26935147	26937664	26936406	0.786215624148
10	26940165	26942664	26941415	0.787702703719
10	26942665	26945334	26944000	0.788301740861
10	26945335	26947834	26946585	0.788787045964
10	26947835	26950334	26949085	0.789149468503
10	26950335	26952834	26951585	0.789408417055
10	26952835	26955380	26954108	0.789566717998
10	26955381	26957880	26956631	0.789623539813
10	26957881	26960380	26959131	0.7895815245
10	26960381	26962880	26961631	0.789443193962
10	26962881	26965560	26964221	0.789199667305
10	26965561	26968060	26966811	0.788855389984
10	26968061	26970560	26969311	0.788428649102
10	26970561	26973171	26971866	0.78789788984
10	26973172	26975671	26974422	0.78727248823
10	26975672	26978171	26976922	0.786570734442
10	26978172	26980676	26979424	0.785780492859
10	26980677	26983176	26981927	0.784903124645
10	26983177	26985676	26984427	0.78394121299
10	26989049	26991548	26990299	0.781350758463
10	26991549	26994048	26992799	0.780108971026
10	26994049	26996548	26995299	0.778785490341
10	26996549	26999048	26997799	0.777381117812
10	26999049	27001548	27000299	0.775896674357
10	27001549	27004048	27002799	0.774333027692
10	27004049	27006548	27005299	0.772691044427
10	27006549	27009048	27007799	0.770971505471
10	27009049	27011548	27010299	0.76917514323
10	27011549	27014048	27012799	0.767302856366
10	27014049	27016548	27015299	0.76535543999
10	27016549	27019055	27017802	0.763331116858
10	27019056	27021555	27020306	0.761231981656
10	27021556	27024055	27022806	0.759062979886
10	27024056	27026555	27025306	0.756821544514
10	27026556	27029077	27027817	0.754498394117
10	27029078	27031577	27030328	0.752104433238
10	27031578	27034083	27032831	0.749648807942
10	27034084	27036583	27035334	0.747125165383
10	27036584	27039083	27037834	0.744537772707
10	27039084	27041583	27040334	0.741884734359
10	27041584	27044083	27042834	0.739167174171
10	27044084	27046583	27045334	0.736386137983
10	27046584	27049083	27047834	0.733542779321
10	27049084	27051583	27050334	0.730638235665
10	27051584	27054083	27052834	0.727673331657
10	27054084	27056583	27055334	0.724648875956
10	27056584	27059083	27057834	0.721565885804
10	27059084	27061583	27060334	0.718425426984
10	27061584	27064083	27062834	0.715228658463
10	27064084	27066583	27065334	0.711976678412
10	27066584	27069083	27067834	0.708670445984
10	27069084	27071590	27070337	0.705306802575
10	27071591	27074090	27072841	0.701889131815
10	27074091	27076590	27075341	0.698424971727
10	27076591	27079090	27077841	0.694909376484
10	27079091	27081590	27080341	0.691342805482
10	27081591	27084090	27082841	0.687725646368
10	27084091	27086590	27085341	0.684058401381
10	27086591	27089090	27087841	0.680341629298
10	27089091	27091590	27090341	0.676575843913
10	27091591	27094090	27092841	0.672761626092
10	27094091	27096724	27095408	0.668795584308
10	27096725	27099235	27097980	0.664772382216
10	27099236	27101735	27100486	0.660805913432
10	27101736	27104235	27102986	0.656804405734
10	27104236	27106835	27105536	0.652678146803
10	27106836	27109369	27108103	0.648479719939
10	27109370	27111869	27110620	0.644320318122
10	27111870	27114369	27113120	0.640147768149
10	27114370	27116869	27115620	0.635934945742
10	27116870	27119369	27118120	0.631682751884
10	27119370	27121869	27120620	0.627392129306
10	27121870	27124369	27123120	0.623064297163
10	27124370	27126869	27125620	0.618700589381
10	27126870	27129369	27128120	0.614302489283
10	27129370	27131869	27130620	0.609871583347
10	27131870	27134369	27133120	0.605409529717
10	27134370	27136869	27135620	0.600918118413
10	27136870	27139369	27138120	0.596399129564
10	27139370	27141887	27140629	0.591838015718
10	27141888	27144388	27143138	0.587252842948
10	27144389	27146893	27145641	0.582656544836
10	27146894	27149393	27148144	0.578039943664
10	27149394	27151932	27150663	0.573374984252
10	27151933	27154432	27153183	0.568690870033
10	27154433	27156932	27155683	0.564028423394
10	27156933	27159432	27158183	0.559351907248
10	27159433	27161932	27160683	0.554662550451
10	27161933	27164432	27163183	0.549961475114
10	27164433	27166932	27165683	0.545249753636
10	27166933	27169432	27168183	0.540528333004
10	27169433	27171932	27170683	0.535798065033
10	27171933	27174432	27173183	0.531059858734
10	27174433	27176932	27175683	0.526314473521
10	27176933	27179432	27178183	0.521562470714
10	27179433	27181932	27180683	0.516804270079
10	27181933	27184432	27183183	0.512040334748
10	27184433	27186933	27185683	0.507271249944
10	27186934	27189433	27188184	0.502495639552
10	27189434	27192081	27190758	0.497576456247
10	27192082	27194581	27193332	0.4926537106
10	27194582	27197081	27195832	0.487869594399
10	27197082	27199581	27198332	0.483083022893
10	27199582	27202081	27200832	0.478294208307
10	27202082	27204597	27203340	0.473488020778
10	27204598	27207167	27205883	0.468613007468
10	27207168	27209667	27208418	0.463752015948
10	27209668	27212172	27210920	0.458953421943
10	27212173	27214672	27213423	0.454152712392
10	27214673	27217172	27215923	0.449358422746
10	27217173	27219672	27218423	0.444565638604
10	27219673	27222172	27220923	0.439775207669
10	27222173	27224672	27223423	0.434988058563
10	27224673	27227172	27225923	0.430205085791
10	27227173	27229672	27228423	0.425427147971
10	27229673	27232172	27230923	0.420654961465
10	27232173	27234672	27233423	0.415888717638
10	27234673	27237172	27235923	0.411128543051
10	27237173	27239672	27238423	0.406374574037
10	27239673	27242172	27240923	0.40162696645
10	27242173	27244672	27243423	0.396885893968
10	27244673	27247172	27245923	0.392151236004
10	27247173	27249674	27248424	0.387420952029
10	27249675	27252174	27250925	0.382696960543
10	27252175	27254682	27253429	0.377973637004
10	27254683	27257290	27255987	0.373155049259
10	27257291	27259803	27258547	0.368339219168
10	27259804	27262303	27261054	0.363628979825
10	27262304	27264803	27263554	0.358937098567
10	27264804	27267476	27266140	0.354088454061
10	27267477	27270058	27268768	0.349164921457
10	27270059	27272558	27271309	0.34440715222
10	27272559	27275058	27273809	0.339727858817
10	27275059	27277558	27276309	0.335049407985
10	27277559	27280073	27278816	0.330358146476
10	27424644	27427143	27425894	0.58313901077
10	27427144	27429643	27428394	0.584462310181
10	27432794	27435293	27434044	0.58745269952
10	27435294	27437793	27436544	0.588775610333
10	27437794	27440293	27439044	0.590098292873
10	27440294	27442793	27441544	0.591420623279
10	27442794	27445417	27444106	0.592775312573
10	27445418	27447917	27446668	0.594129534465
10	27447918	27450417	27449168	0.595450457895
10	27450418	27452917	27451668	0.596770874079
10	27452918	27455417	27454168	0.598090950938
10	27455418	27457917	27456668	0.599411130128
10	27457918	27460417	27459168	0.600732011591
10	27460418	27462917	27461668	0.602054093615
10	27462918	27465417	27464168	0.603377719564
10	27465418	27467947	27466683	0.604710840429
10	27467948	27470632	27469290	0.606094115424
10	27470633	27473160	27471897	0.607478729309
10	27473161	27475660	27474411	0.608815494647
10	27475661	27478160	27476911	0.61014666682
10	27478161	27480660	27479411	0.611480089968
10	27480661	27483160	27481911	0.612816090326
10	27483161	27485660	27484411	0.614154804144
10	27485661	27488160	27486911	0.615496337958
10	27488161	27490660	27489411	0.616840833209
10	27490661	27493160	27491911	0.618188593357
10	27493161	27495660	27494411	0.619539879348
10	27495661	27498165	27496913	0.620895995957
10	27498166	27500665	27499416	0.622256552924
10	27500666	27503165	27501916	0.623619275625
10	27503166	27505665	27504416	0.624985676058
10	27505666	27508165	27506916	0.626355796486
10	27508166	27510665	27509416	0.627729527197
10	27510666	27513165	27511916	0.629106821569
10	27513166	27515665	27514416	0.630487645538
10	27515666	27518165	27516916	0.631871713259
10	27518166	27520665	27519416	0.63325874779
10	27520666	27523165	27521916	0.634648475546
10	27523166	27525665	27524416	0.636040798795
10	27525666	27528165	27526916	0.637435635909
10	27528166	27530665	27529416	0.63883290093
10	27530666	27533165	27531916	0.640232642144
10	27533166	27535665	27534416	0.641634981215
10	27535666	27538165	27536916	0.643039930686
10	27538166	27540665	27539416	0.644447555935
10	27540666	27543165	27541916	0.645858010069
10	27543166	27545665	27544416	0.647271501747
10	27545666	27548165	27546916	0.648688354341
10	27548166	27550665	27549416	0.65010880006
10	27550666	27553168	27551917	0.651533303406
10	27553169	27555668	27554419	0.652961813371
10	27555669	27558168	27556919	0.654392591524
10	27558169	27560668	27559419	0.655826750896
10	27560669	27563168	27561919	0.657264215561
10	27563169	27565668	27564419	0.658704611443
10	27565669	27568168	27566919	0.660147338947
10	27568169	27570668	27569419	0.661591900983
10	27570669	27573202	27571936	0.663047678565
10	27573203	27575702	27574453	0.664504518336
10	27575703	27578202	27576953	0.665952277056
10	27578203	27580702	27579453	0.667400499412
10	27580703	27583202	27581953	0.668849033938
10	27583203	27585702	27584453	0.670297715685
10	27585703	27588202	27586953	0.67174631282
10	27588203	27590839	27589521	0.673233909073
10	27590840	27593364	27592102	0.674728040118
10	27593365	27595864	27594615	0.676181187038
10	27595865	27598364	27597115	0.677624703963
10	27598365	27600864	27599615	0.67906578251
10	27600865	27603364	27602115	0.680504568335
10	27603365	27605864	27604615	0.681941318873
10	27605865	27608364	27607115	0.683376093822
10	27608365	27610864	27609615	0.684808794579
10	27610865	27613364	27612115	0.686239106818
10	27613365	27615864	27614615	0.687666614435
10	27615865	27618364	27617115	0.689090975132
10	27618365	27620864	27619615	0.690511918144
10	27620865	27623364	27622115	0.691929127053
10	27623365	27625864	27624615	0.693342260549
10	27625865	27628364	27627115	0.694750914693
10	27628365	27630864	27629615	0.696154654791
10	27630865	27633364	27632115	0.697552872348
10	27633365	27635864	27634615	0.6989448078
10	27635865	27638364	27637115	0.7003296789
10	27638365	27640864	27639615	0.701706704196
10	27640865	27643364	27642115	0.703075037642
10	27643365	27645864	27644615	0.704433959081
10	27645865	27648364	27647115	0.705782978057
10	27648365	27650864	27649615	0.707121721395
10	27650865	27653364	27652115	0.708449955041
10	27653365	27655864	27654615	0.709767828387
10	27655865	27658364	27657115	0.711075636823
10	27658365	27660864	27659615	0.712373854301
10	27660865	27663364	27662115	0.713662974296
10	27663365	27665864	27664615	0.714943417983
10	27668767	27671266	27670017	0.717682483999
10	27671267	27673766	27672517	0.718938456401
10	27673767	27676266	27675017	0.720188129274
10	27676267	27678766	27677517	0.721432359209
10	27678767	27681266	27680017	0.722671905987
10	27681267	27683766	27682517	0.723907394071
10	27683767	27686311	27685039	0.72515031736
10	27686312	27688811	27687562	0.726391139564
10	27688812	27691311	27690062	0.727618992411
10	27691312	27693811	27692562	0.728846172481
10	27693812	27696315	27695064	0.730074661117
10	27696316	27698815	27697566	0.731304452917
10	27698816	27701315	27700066	0.73253548052
10	27701316	27703815	27702566	0.733769698027
10	27703816	27706315	27705066	0.735007969729
10	27706316	27708815	27707566	0.736251178128
10	27708816	27711315	27710066	0.737500214655
10	27711316	27713815	27712566	0.738756037501
10	27713816	27716315	27715066	0.740019734549
10	27716316	27718815	27717566	0.741292382835
10	27718816	27721315	27720066	0.742574939161
10	27721316	27723815	27722566	0.743868271247
10	27723816	27726315	27725066	0.745173071911
10	27726316	27728815	27727566	0.746489927753
10	27728816	27731315	27730066	0.74781955088
10	27731316	27733815	27732566	0.749162712968
10	27733816	27736315	27735066	0.750520065263
10	27736316	27738815	27737566	0.751892297729
10	27738816	27741315	27740066	0.753280229977
10	27741316	27743815	27742566	0.754684849624
10	27743816	27746315	27745066	0.756107203251
10	27746316	27748815	27747566	0.757547976073
10	27748816	27751315	27750066	0.7590075923
10	27751316	27753815	27752566	0.760486306128
10	27753816	27756315	27755066	0.761984341012
10	27756316	27758815	27757566	0.76350203801
10	27758816	27761315	27760066	0.765039946962
10	27761316	27763815	27762566	0.766598753562
10	27763816	27766315	27765066	0.768179058147
10	27766316	27768815	27767566	0.769781512426
10	27768816	27771315	27770066	0.771406755707
10	27771316	27773815	27772566	0.773055374041
10	27773816	27776315	27775066	0.77472793361
10	27776316	27778815	27777566	0.776424979281
10	27778816	27781315	27780066	0.778147159429
10	27781316	27783815	27782566	0.779895100651
10	27783816	27786315	27785066	0.781669341638
10	27786316	27788831	27787574	0.783476033637
10	27788832	27791331	27790082	0.785309909627
10	27791332	27793831	27792582	0.787165338674
10	27793832	27796331	27795082	0.789048465657
10	27796332	27798831	27797582	0.790959577983
10	27798832	27801331	27800082	0.792898998924
10	27801332	27803831	27802582	0.794866879751
10	27803832	27806331	27805082	0.796863264914
10	27806332	27808831	27807582	0.798888097036
10	27808832	27811331	27810082	0.800941082301
10	27811332	27813831	27812582	0.803021821433
10	27813832	27816331	27815082	0.805129832262
10	27816332	27818831	27817582	0.807264689358
10	27818832	27821331	27820082	0.809426114217
10	27821332	27823831	27822582	0.811613788224
10	27823832	27826553	27825193	0.813926123855
10	27826554	27829053	27827804	0.816265987039
10	27829054	27831584	27830319	0.818545182598
10	27831585	27834084	27832835	0.820849281201
10	27834085	27836584	27835335	0.823161690753
10	27836585	27839084	27837835	0.825496163505
10	27839085	27841584	27840335	0.827851801631
10	27841585	27844084	27842835	0.830227744021
10	27847594	27850472	27849033	0.836201570261
10	27850473	27852972	27851723	0.838829663407
10	27852973	27855472	27854223	0.84129088657
10	27855473	27857972	27856723	0.843770329593
10	27857973	27860472	27859223	0.846268132183
10	27860473	27862972	27861723	0.848784279898
10	27862973	27865472	27864223	0.851318700089
10	27865473	27867972	27866723	0.853871193354
10	27867973	27870484	27869229	0.85644746555
10	27874213	27877089	27875651	0.863125418245
10	27877090	27879589	27878340	0.865951892691
10	27879590	27882089	27880840	0.868594533438
10	27882090	27884589	27883340	0.871250691674
10	27884590	27887089	27885840	0.873919727151
10	27887090	27889589	27888340	0.876600935618
10	27889590	27892089	27890840	0.87929359135
10	27892090	27894589	27893340	0.881997048874
10	27894590	27897089	27895840	0.884710743572
10	27897090	27899589	27898340	0.887434079354
10	27899590	27902101	27900846	0.890172912175
10	27902102	27904601	27903352	0.892920039847
10	27904602	27907236	27905919	0.895741991597
10	27907237	27909736	27908487	0.898572446789
10	27909737	27912236	27910987	0.901334567816
10	27912237	27914736	27913487	0.904102888472
10	27914737	27917236	27915987	0.906877223573
10	27917237	27919736	27918487	0.909657330535
10	27919737	27922236	27920987	0.912443140573
10	27922237	27924736	27923487	0.915234718815
10	27924737	27927236	27925987	0.918032188272
10	27927237	27929736	27928487	0.920835763272
10	27929737	27932236	27930987	0.923645591234
10	27932237	27934736	27933487	0.926461935848
10	27934737	27937236	27935987	0.929284948155
10	27937237	27939736	27938487	0.932114828909
10	27939737	27942236	27940987	0.934951940135
10	27942237	27944736	27943487	0.937796671403
10	27944737	27947236	27945987	0.940649314939
10	27947237	27949736	27948487	0.943510029892
10	27949737	27952236	27950987	0.946378934629
10	27952237	27954801	27953519	0.949293057532
10	27954802	27957301	27956052	0.95221713068
10	27957302	27959820	27958561	0.955122384953
10	27959821	27962538	27961180	0.958164436818
10	27962539	27965145	27963842	0.961266088551
10	27969164	27971848	27970506	0.969070349179
10	27971849	27974348	27973099	0.972120993443
10	27974349	27976848	27975599	0.97506872189
10	27976849	27979348	27978099	0.978022473999
10	27979349	27981848	27980599	0.980982249749
10	27981849	27984348	27983099	0.983948141636
10	27984349	27986848	27985599	0.986920165395
10	27986849	27989356	27988103	0.989902916103
10	27989357	27992103	27990730	0.993038347924
10	27992104	27994603	27993354	0.996176093409
10	27994604	27997103	27995854	0.999170682203
10	27997104	27999616	27998360	1.00217688684
10	27999617	28002116	28000867	1.00518798413
10	28002117	28004616	28003367	1.00819351088
10	28004617	28007116	28005867	1.01120095366
10	28007117	28009616	28008367	1.01420948277
10	28009617	28012116	28010867	1.01721844097
10	28012117	28014616	28013367	1.0202273196
10	28014617	28017116	28015867	1.02323571667
10	28017117	28019616	28018367	1.02624310281
10	28019617	28022116	28020867	1.02924879675
10	28022117	28024616	28023367	1.03225163684
10	28024617	28027137	28025877	1.03526225306
10	28027138	28029637	28028388	1.03826856898
10	28029638	28032137	28030888	1.04125507117
10	28032138	28034637	28033388	1.04423388654
10	28034638	28037137	28035888	1.04720427452
10	28037138	28039637	28038388	1.05016584829
10	28039638	28042259	28040949	1.05319035864
10	28042260	28044759	28043510	1.05620546142
10	28044760	28047259	28046010	1.05913978981
10	28047260	28049759	28048510	1.06206536652
10	28049760	28052305	28051033	1.06500900952
10	28052306	28054805	28053556	1.06794378121
10	28054806	28057305	28056056	1.07084318808
10	28057306	28059805	28058556	1.07373434716
10	28059806	28062305	28061056	1.07661753932
10	28062306	28064805	28063556	1.07949290793
10	28064806	28067305	28066056	1.08236059714
10	28067306	28069805	28068556	1.08522069987
10	28069806	28072326	28071066	1.088084606
10	28072327	28074826	28073577	1.09094198374
10	28074827	28077331	28076079	1.0937816071
10	28077332	28079831	28078582	1.09661491165
10	28079832	28082331	28081082	1.09943733565
10	28082332	28084832	28083582	1.10225213139
10	28084833	28087332	28086083	1.10506037174
10	28087333	28089832	28088583	1.10785969744
10	28089833	28092332	28091083	1.11065098089
10	28092333	28094832	28093583	1.11343380893
10	28094833	28097332	28096083	1.11620765173
10	28097333	28099838	28098586	1.11897528425
10	28099839	28102338	28101089	1.12173270661
10	28102339	28104838	28103589	1.1244762157
10	28104839	28107338	28106089	1.12720886038
10	28107339	28109838	28108589	1.1299303561
10	28109839	28112338	28111089	1.13264018922
10	28112339	28114838	28113589	1.13533785048
10	28114839	28117374	28116107	1.13804215684
10	28117375	28119874	28118625	1.14073300501
10	28119875	28122374	28121125	1.1433907382
10	28122375	28124874	28123625	1.14603405522
10	28124875	28127374	28126125	1.14866232169
10	28127375	28129874	28128625	1.15127501353
10	28129875	28132374	28131125	1.15387171891
10	28132375	28134874	28133625	1.15645201302
10	28134875	28137374	28136125	1.15901546624
10	28137375	28139874	28138625	1.16156167009
10	28139875	28142374	28141125	1.16409034126
10	28142375	28144874	28143625	1.16660119368
10	28144875	28147399	28146137	1.16910574822
10	28147400	28149899	28148650	1.17159240679
10	28149900	28152399	28151150	1.17404684598
10	28152400	28154899	28153650	1.176481392
10	28154900	28157399	28156150	1.1788954468
10	28157400	28159899	28158650	1.18128841779
10	28159900	28162399	28161150	1.18365973858
10	28162400	28164900	28163650	1.18600876402
10	28164901	28167400	28166151	1.18833551406
10	28167401	28169900	28168651	1.19063715197
10	28169901	28172400	28171151	1.19291344798
10	28172401	28174900	28173651	1.19516294581
10	28174901	28177429	28176165	1.19739638013
10	28177430	28179929	28178680	1.19960037291
10	28179930	28182429	28181180	1.20175979603
