## Supplementary material for "Multifactorial heterogeneity of the human mutation landscape related to DNA replication dynamics": HCT116.RT.csv (part 26 of 43)

1	818755	821311	820033	1.37992576962
10	28182430	28184929	28183680	1.20388672855
10	28184930	28187429	28186180	1.20598031144
10	28187430	28189929	28188680	1.20803996359
10	28189930	28192429	28191180	1.21006536968
10	28192430	28194929	28193680	1.2120563298
10	28194930	28197429	28196180	1.21401274491
10	28197430	28199929	28198680	1.21593453838
10	28199930	28202429	28201180	1.21782163615
10	28202430	28204929	28203680	1.21967391582
10	28204930	28207429	28206180	1.22149108793
10	28207430	28209929	28208680	1.22327264491
10	28209930	28212429	28211180	1.22501785675
10	28212430	28214954	28213692	1.22673412377
10	28214955	28217454	28216205	1.22841283188
10	28217455	28219954	28218705	1.23004393107
10	28219955	28222454	28221205	1.23163513979
10	28222455	28224955	28223705	1.23318542927
10	28224956	28227455	28226206	1.23469429228
10	28227456	28230070	28228763	1.23619235233
10	28230071	28232570	28231321	1.23764486745
10	28232571	28235070	28233821	1.23901917062
10	28235071	28237570	28236321	1.24034816177
10	28237571	28240070	28238821	1.24163133797
10	28240071	28242570	28241321	1.24286806312
10	28242571	28245070	28243821	1.24405759748
10	28245071	28247570	28246321	1.24519921661
10	28247571	28250070	28248821	1.24629218692
10	28250071	28252574	28251323	1.24733672653
10	28252575	28255074	28253825	1.24833134242
10	28255075	28257764	28256420	1.24930952597
10	28257765	28260264	28259015	1.25023278742
10	28260265	28262764	28261515	1.25106991489
10	28262765	28265264	28264015	1.25185515584
10	28265265	28267764	28266515	1.25258774954
10	28267765	28270264	28269015	1.25326677818
10	28270265	28272764	28271515	1.25389133442
10	28272765	28275264	28274015	1.25446061384
10	28275265	28277778	28276522	1.25497516876
10	28277779	28280278	28279029	1.25543254985
10	28280279	28282778	28281529	1.25583104697
10	28282779	28285278	28284029	1.2561713971
10	28285279	28287778	28286529	1.25645287601
10	28287779	28290278	28289029	1.25667459758
10	28290279	28292778	28291529	1.25683550942
10	28292779	28295278	28294029	1.25693440601
10	28295279	28297778	28296529	1.25697008771
10	28297779	28300303	28299041	1.25694126658
10	28300304	28302804	28301554	1.2568466906
10	28302805	28305304	28304055	1.2566865288
10	28305305	28307804	28306555	1.25645994945
10	28307805	28310304	28309055	1.25616645164
10	28310305	28312804	28311555	1.25580578999
10	28312805	28315304	28314055	1.25537783402
10	28315305	28317804	28316555	1.25488249053
10	28317805	28320304	28319055	1.25431970599
10	28320305	28322804	28321555	1.25368946693
10	28322805	28325304	28324055	1.25299167626
10	28325305	28327804	28326555	1.25222611424
10	28327805	28330304	28329055	1.25139268224
10	28330305	28332804	28331555	1.25049151139
10	28332805	28335304	28334055	1.24952288071
10	28335305	28337804	28336555	1.24848702175
10	28337805	28340304	28339055	1.24738426196
10	28340305	28342804	28341555	1.24621506734
10	28342805	28345304	28344055	1.24498006532
10	28345305	28347804	28346555	1.24367989988
10	28347805	28350304	28349055	1.24231522027
10	28350305	28352804	28351555	1.24088653405
10	28352805	28355304	28354055	1.23939423982
10	28355305	28357834	28356570	1.23782925461
10	28357835	28360380	28359108	1.23618581076
10	28360381	28363095	28361738	1.23441539852
10	28363096	28365595	28364346	1.23259240054
10	28365596	28368095	28366846	1.23078174142
10	28368096	28370595	28369346	1.22890896399
10	28370596	28373095	28371846	1.22697389575
10	28373096	28375595	28374346	1.22497656246
10	28375596	28378095	28376846	1.22291680278
10	28378096	28380595	28379346	1.22079421177
10	28380596	28383095	28381846	1.21860823476
10	28383096	28385595	28384346	1.21635821503
10	28385596	28388095	28386846	1.21404352789
10	28388096	28390602	28389349	1.21166058719
10	28390603	28393102	28391853	1.2092103612
10	28393103	28395602	28394353	1.20669701875
10	28395603	28398102	28396853	1.20411568697
10	28398103	28400602	28399353	1.20146552692
10	28400603	28403102	28401853	1.19874556768
10	28403103	28405602	28404353	1.19595471678
10	28405603	28408167	28406885	1.19305476238
10	28408168	28410667	28409418	1.19007869461
10	28410668	28413167	28411918	1.18706703058
10	28413168	28415667	28414418	1.183981011
10	28415668	28418167	28416918	1.18082037915
10	28418168	28420667	28419418	1.17758503061
10	28420668	28423167	28421918	1.17427497585
10	28423168	28425667	28424418	1.17089038172
10	28425668	28428167	28426918	1.1674317777
10	28428168	28430667	28429418	1.16389983959
10	28430668	28433167	28431918	1.16029535664
10	28433168	28435667	28434418	1.15661895982
10	28435668	28438167	28436918	1.15287113174
10	28438168	28440788	28439478	1.148959708
10	28440789	28443288	28442039	1.14497238265
10	28443289	28445788	28444539	1.14100859745
10	28445789	28448288	28447039	1.13697457963
10	28448289	28450788	28449539	1.13287052788
10	28450789	28453303	28452046	1.12868487847
10	28453304	28455803	28454554	1.12442749666
10	28455804	28458303	28457054	1.12011428306
10	28458304	28460827	28459566	1.11571087467
10	28460828	28463327	28462078	1.11123805937
10	28463328	28465827	28464578	1.10671798769
10	28465828	28468327	28467078	1.10212974968
10	28468328	28470827	28469578	1.09747352425
10	28470828	28473327	28472078	1.09274946595
10	28473328	28475961	28474645	1.08782834378
10	28475962	28478461	28477212	1.08283598623
10	28478462	28480961	28479712	1.07790568474
10	28480962	28483461	28482212	1.07290834136
10	28483462	28485961	28484712	1.06784433664
10	28485962	28488467	28487215	1.06270796356
10	28488468	28490984	28489726	1.05748908066
10	28490985	28493484	28492235	1.05220881098
10	28493485	28495984	28494735	1.04688301552
10	28495985	28498484	28497235	1.04149361146
10	28498485	28501001	28499743	1.03602395084
10	28501002	28503586	28502294	1.03039688117
10	28503587	28506086	28504837	1.02472469326
10	28506087	28508586	28507337	1.01908814924
10	28508587	28511086	28509837	1.0133924592
10	28511087	28513586	28512337	1.00763806581
10	28513587	28516086	28514837	1.00182512997
10	28516087	28518586	28517337	0.99595378131
10	28518587	28521086	28519837	0.990024300385
10	28524140	28526639	28525390	0.976648300797
10	28526640	28529139	28527890	0.970535156247
10	28529140	28531675	28530408	0.964321847839
10	28531676	28534175	28532926	0.958053254088
10	28534176	28536675	28535426	0.951775749337
10	28536676	28539175	28537926	0.945445360653
10	28539176	28541675	28540426	0.939062491248
10	28541676	28544175	28542926	0.932627403826
10	28544176	28546675	28545426	0.926140224178
10	28546676	28549177	28547927	0.919598340676
10	28549178	28551677	28550428	0.9130043566
10	28551678	28554177	28552928	0.906360900808
10	28554178	28556677	28555428	0.899665189834
10	28556678	28559177	28557928	0.892916927527
10	28559178	28561677	28560428	0.886115918087
10	28561678	28564177	28562928	0.879262186642
10	28564178	28566677	28565428	0.872355933202
10	28566678	28569177	28567928	0.865397417094
10	28569178	28571677	28570428	0.858387141496
10	28571678	28574177	28572928	0.851326024561
10	28574178	28576677	28575428	0.844215115677
10	28576678	28579177	28577928	0.837055704844
10	28579178	28581677	28580428	0.829849220683
10	28581678	28584177	28582928	0.822597047822
10	28584178	28586677	28585428	0.815300667269
10	28586678	28589177	28587928	0.807961746369
10	28589178	28591677	28590428	0.800581954604
10	28591678	28594177	28592928	0.79316304288
10	28594178	28596677	28595428	0.785706777132
10	28596678	28599177	28597928	0.778215036913
10	28599178	28601677	28600428	0.770689714882
10	28601678	28604177	28602928	0.763132663118
10	28604178	28606677	28605428	0.755545723587
10	28606678	28609177	28607928	0.747930464338
10	28609178	28611677	28610428	0.740288361009
10	28611678	28614364	28613021	0.732335393026
10	28614365	28616864	28615615	0.724354213491
10	28616865	28619364	28618115	0.716640181771
10	28619365	28621864	28620615	0.708906049764
10	28621865	28624372	28623119	0.701141078484
10	28624373	28626872	28625623	0.69335929257
10	28626873	28629372	28628123	0.685574776068
10	28629373	28631872	28630623	0.677776600561
10	28631873	28634372	28633123	0.669966034568
10	28634373	28636872	28635623	0.662144249878
10	28636873	28639372	28638123	0.654312533797
10	28639373	28641872	28640623	0.646472106865
10	28641873	28644372	28643123	0.638624180533
10	28644373	28646872	28645623	0.630770119092
10	28646873	28649372	28648123	0.622911377082
10	28649373	28651884	28650629	0.615030529445
10	28651885	28654384	28653135	0.607147963392
10	28654385	28657014	28655700	0.599079633005
10	28657015	28659525	28658270	0.590997008316
10	28659526	28662025	28660776	0.583118824604
10	28662026	28664525	28663276	0.575264640448
10	28664526	28667061	28665794	0.567361314087
10	28667062	28669561	28668312	0.559467598821
10	28669562	28672061	28670812	0.551642066003
10	28672062	28674561	28673312	0.543830283554
10	28674562	28677061	28675812	0.536034217012
10	28677062	28679561	28678312	0.528255703804
10	28679562	28682061	28680812	0.520496312506
10	28682062	28684561	28683312	0.512757355813
10	28684562	28687061	28685812	0.505040096742
10	28687062	28689561	28688312	0.497345902129
10	28689562	28692061	28690812	0.489676148604
10	28692062	28694588	28693325	0.481992586116
10	28694589	28697088	28695839	0.474333542542
10	28697089	28699588	28698339	0.466745886208
10	28699589	28702100	28700845	0.459170199953
10	28702101	28704600	28703351	0.451625998346
10	28704601	28707100	28705851	0.444132383878
10	28707101	28709619	28708360	0.436645577039
10	28709620	28712119	28710870	0.429190723243
10	28712120	28714619	28713370	0.421801360814
10	28714620	28717119	28715870	0.414448538807
10	28717120	28719619	28718370	0.407132860396
10	28719620	28722119	28720870	0.399854799518
10	28722120	28724619	28723370	0.392614798141
10	28724620	28727119	28725870	0.38541320731
10	28727120	28729619	28728370	0.378250254049
10	28729620	28732146	28730883	0.371089216089
10	28732147	28734646	28733397	0.363965016694
10	28734647	28737146	28735897	0.356920639157
10	28737147	28739646	28738397	0.34991710285
10	28739647	28742156	28740902	0.342941315311
10	28742157	28744656	28743407	0.336008201034
10	28744657	28747209	28745933	0.329061116948
10	28747210	28749761	28748486	0.322085848805
10	28749762	28752271	28751017	0.315217463357
10	28752272	28754771	28753522	0.308466561308
10	28754772	28757271	28756022	0.30177675679
10	28757272	28759771	28758522	0.295135382666
10	28759772	28762271	28761022	0.288543302961
10	28762272	28764771	28763522	0.282001438512
10	28764772	28767271	28766022	0.275510538926
10	28767272	28769771	28768522	0.269071287445
10	28769772	28772461	28771117	0.262442563957
10	28772462	28775055	28773759	0.255752231139
10	28775056	28777555	28776306	0.249358959536
10	28777556	28780055	28778806	0.243138240108
10	28780056	28782555	28781306	0.236972143812
10	28782556	28785098	28783827	0.230810139085
10	28785099	28787598	28786349	0.224702566403
10	28787599	28790098	28788849	0.218705262393
10	28790099	28792598	28791349	0.212765586939
10	28792599	28795098	28793849	0.206884336894
10	28795099	28797598	28796349	0.201062261105
10	28797599	28800098	28798849	0.195299970755
10	28800099	28802598	28801349	0.189597952012
10	28802599	28805098	28803849	0.183956753965
10	28805099	28807598	28806349	0.178377094744
10	28807599	28810098	28808849	0.172859730106
10	28810099	28812598	28811349	0.167405319853
10	28812599	28815098	28813849	0.16201440656
10	28815099	28817607	28816353	0.156678973362
10	28817608	28820107	28818858	0.151405968802
10	28820108	28822607	28821358	0.146208167077
10	28822608	28825144	28823876	0.141038530349
10	28825145	28827644	28826395	0.135932918663
10	28827645	28830144	28828895	0.130931488381
10	28830145	28832644	28831395	0.125995899937
10	28832645	28835144	28833895	0.121126818102
10	28835145	28837644	28836395	0.11632482363
10	28837645	28840144	28838895	0.111590395325
10	28840145	28842644	28841395	0.106924130087
10	28842645	28845144	28843895	0.10232657181
10	28845145	28847644	28846395	0.0977979869508
10	28847645	28850144	28848895	0.0933386936877
10	28850145	28852644	28851395	0.0889490517145
10	28852645	28855144	28853895	0.0846294477439
10	28855145	28857644	28856395	0.0803801988234
10	28857645	28860144	28858895	0.0762013947608
10	28860145	28862644	28861395	0.0720930608844
10	28862645	28865144	28863895	0.0680553350905
10	28865145	28867644	28866395	0.0640883961821
10	28867645	28870144	28868895	0.0601925096492
10	28870145	28872644	28871395	0.0563679740759
10	28872645	28875144	28873895	0.052615095551
10	28875145	28877644	28876395	0.0489340836255
10	28877645	28880144	28878895	0.0453250973537
10	28880145	28882644	28881395	0.0417881855656
10	28882645	28885144	28883895	0.0383233843403
10	28885145	28887654	28886400	0.0349240728878
10	28887655	28890154	28888905	0.0315975024735
10	28890155	28892654	28891405	0.0283503123035
10	28892655	28895154	28893905	0.0251754933678
10	28895155	28897771	28896463	0.0220012821993
10	28897772	28900447	28899110	0.0187945167445
10	28900448	28902947	28901698	0.0157343508835
10	28902948	28905447	28904198	0.0128473657057
10	28905448	28907947	28906698	0.0100269354358
10	28907948	28910447	28909198	0.00727183969841
10	28910448	28912958	28911703	0.00457557734899
10	28912959	28915458	28914209	0.00194135167487
10	28915459	28917958	28916709	-0.000624955687156
10	28917959	28920458	28919209	-0.00313097198301
10	28920459	28922958	28921709	-0.0055780518452
10	28922959	28925458	28924209	-0.00796768500869
10	28925459	28927965	28926712	-0.0103041195795
10	28927966	28930465	28929216	-0.0125868136549
10	28930466	28932977	28931722	-0.0148180293815
10	28932978	28935666	28934322	-0.0170780949228
10	28935667	28938166	28936917	-0.0192795764857
10	28938167	28940666	28939417	-0.02135055376
10	28940667	28943166	28941917	-0.0233736367705
10	28943167	28945666	28944417	-0.0253499755349
10	28945667	28948166	28946917	-0.0272808990218
10	28948167	28950666	28949417	-0.0291676010682
10	28950667	28953166	28951917	-0.0310114559609
10	28953167	28955666	28954417	-0.0328139442324
10	28955667	28958166	28956917	-0.0345765598127
10	28958167	28960666	28959417	-0.0363006459443
10	28960667	28963166	28961917	-0.0379873003559
10	28963167	28965666	28964417	-0.0396375947547
10	28965667	28968166	28966917	-0.0412525550987
10	28968167	28970666	28969417	-0.0428332677867
10	28970667	28973166	28971917	-0.0443808036955
10	28973167	28975687	28974427	-0.0459019510898
10	28975688	28978187	28976938	-0.0473915632874
10	28978188	28980687	28979438	-0.048843274717
10	28980688	28983187	28981938	-0.0502642823109
10	28983188	28985687	28984438	-0.0516553056004
10	28985688	28988187	28986938	-0.0530171252134
10	28988188	28990687	28989438	-0.0543505811316
10	28990688	28993187	28991938	-0.0556565045522
10	28993188	28995722	28994455	-0.056944117075
10	28995723	28998242	28996983	-0.0582103856436
10	28998243	29000742	28999493	-0.0594414599193
10	29000743	29003242	29001993	-0.0606421153718
10	29003243	29006009	29004626	-0.061879291772
10	29006010	29008509	29007260	-0.0630888971683
10	29008510	29011009	29009760	-0.0642111246837
10	29011010	29013509	29012260	-0.0653083751489
10	29013510	29016011	29014761	-0.0663812168913
10	29016012	29018511	29017262	-0.0674292638304
10	29018512	29021011	29019762	-0.0684520503351
10	29021012	29023520	29022266	-0.0694516341469
10	29023521	29026020	29024771	-0.0704272578076
10	29026021	29028520	29027271	-0.0713775038147
10	29028521	29031020	29029771	-0.0723052453762
10	29031021	29033520	29032271	-0.0732113188202
10	29033521	29036020	29034771	-0.0740963855433
10	29036021	29038520	29037271	-0.0749611443051
10	29038521	29041020	29039771	-0.075806428729
10	29041021	29043520	29042271	-0.076633057474
10	29043521	29046020	29044771	-0.0774415383452
10	29046021	29048520	29047271	-0.0782322481769
10	29048521	29051020	29049771	-0.0790056831632
10	29051021	29053520	29052271	-0.0797623114657
10	29053521	29056020	29054771	-0.0805024562722
10	29056021	29058520	29057271	-0.0812264565122
10	29058521	29061020	29059771	-0.0819347361769
10	29061021	29063520	29062271	-0.0826276500383
10	29063521	29066020	29064771	-0.0833055920111
10	29066021	29068520	29067271	-0.0839690460444
10	29068521	29071020	29069771	-0.0846185246454
10	29071021	29073524	29072273	-0.0852548422746
10	29073525	29076024	29074775	-0.0858776116042
10	29076025	29078524	29077275	-0.0864865084276
10	29078525	29081024	29079775	-0.08708218189
10	29081025	29083524	29082275	-0.0876647859451
10	29083525	29086024	29084775	-0.0882344082737
10	29086025	29088524	29087275	-0.0887910818833
10	29088525	29091060	29089793	-0.089338624762
10	29091061	29093560	29092311	-0.0898727398458
10	29093561	29096060	29094811	-0.0903894385569
10	29096061	29098560	29097311	-0.0908922906982
10	29098561	29101060	29099811	-0.09138095913
10	29101061	29103560	29102311	-0.0918550600239
10	29103561	29106060	29104811	-0.0923143325714
10	29106061	29108560	29107311	-0.0927586830174
10	29108561	29111060	29109811	-0.093188003244
10	29111061	29113560	29112311	-0.0936022823812
10	29113561	29116060	29114811	-0.0940017941609
10	29116061	29118560	29117311	-0.0943868668163
10	29118561	29121086	29119824	-0.094759687303
10	29121087	29123589	29122338	-0.0951184829969
10	29123590	29126089	29124840	-0.0954613220361
10	29126090	29128589	29127340	-0.095789462997
10	29128590	29131089	29129840	-0.0961030174154
10	29131090	29133589	29132340	-0.0964018292944
10	29133590	29136089	29134840	-0.0966856542164
10	29136090	29138589	29137340	-0.0969541308346
10	29138590	29141089	29139840	-0.097206924588
10	29141090	29143589	29142340	-0.0974436737681
10	29143590	29146095	29144843	-0.0976641987239
10	29146096	29148595	29147346	-0.0978676884634
10	29148596	29151095	29149846	-0.0980534068714
10	29151096	29153595	29152346	-0.0982211075031
10	29153596	29156095	29154846	-0.0983701919852
10	29156096	29158595	29157346	-0.0984999501767
10	29158596	29161095	29159846	-0.0986096979621
10	29161096	29163595	29162346	-0.0986987616716
10	29163596	29166095	29164846	-0.0987664000975
10	29166096	29168595	29167346	-0.0988119601198
10	29168596	29171095	29169846	-0.0988349170477
10	29171096	29173595	29172346	-0.0988346496506
10	29173596	29176095	29174846	-0.0988106834303
10	29176096	29178595	29177346	-0.0987626495874
10	29178596	29181095	29179846	-0.0986900370507
10	29181096	29183595	29182346	-0.0985923026964
10	29183596	29186095	29184846	-0.0984689814483
10	29186096	29188595	29187346	-0.0983195318698
10	29188596	29191095	29189846	-0.0981433134529
10	29191096	29193595	29192346	-0.0979397736945
10	29193596	29196095	29194846	-0.0977084639892
10	29196096	29198595	29197346	-0.0974490430889
10	29198596	29201095	29199846	-0.09716117145
10	29201096	29203595	29202346	-0.096844654393
10	29203596	29206095	29204846	-0.0964995021114
10	29206096	29208595	29207346	-0.0961256968626
10	29208596	29211095	29209846	-0.0957232923545
10	29211096	29213595	29212346	-0.0952924038016
10	29213596	29216095	29214846	-0.0948331980257
10	29216096	29218595	29217346	-0.0943458194789
10	29218596	29221095	29219846	-0.0938304086757
10	29221096	29223595	29222346	-0.093287085878
10	29223596	29226095	29224846	-0.092716068667
10	29226096	29228595	29227346	-0.0921177585569
10	29228596	29231095	29229846	-0.0914927805435
10	29231096	29233595	29232346	-0.0908417524593
10	29233596	29236095	29234846	-0.090165166087
10	29236096	29238595	29237346	-0.0894634583934
10	29238596	29241095	29239846	-0.0887370124895
10	29241096	29243595	29242346	-0.0879863527815
10	29243596	29246095	29244846	-0.0872121973331
10	29246096	29248595	29247346	-0.0864151768334
10	29248596	29251095	29249846	-0.0855957858913
10	29251096	29253595	29252346	-0.0847544995872
10	29253596	29256095	29254846	-0.0838919568293
10	29256096	29258595	29257346	-0.0830089702873
10	29258596	29261095	29259846	-0.0821063577439
10	29261096	29263595	29262346	-0.0811851033539
10	29263596	29266112	29264854	-0.0802431069781
10	29266113	29268612	29267363	-0.0792837674151
10	29268613	29271112	29269863	-0.0783118345697
10	29271113	29273612	29272363	-0.0773246768511
10	29273613	29276124	29274869	-0.0763205152751
10	29276125	29278624	29277375	-0.0753021407262
10	29278625	29281124	29279875	-0.0742722986578
10	29281125	29283624	29282375	-0.073228793164
10	29283625	29286124	29284875	-0.0721718463931
10	29286125	29288624	29287375	-0.07110169951
10	29288625	29291159	29289892	-0.0700111250851
10	29291160	29293877	29292519	-0.0688588560757
10	29293878	29296377	29295128	-0.0677003918792
10	29296378	29298877	29297628	-0.0665774846739
10	29298878	29301377	29300128	-0.0654424712839
10	29301378	29303877	29302628	-0.0642957812638
10	29303878	29306604	29305241	-0.0630849658356
10	29306605	29309107	29307856	-0.0618606719461
10	29309108	29311722	29310415	-0.0606505607033
10	29311723	29314222	29312973	-0.0594291762622
10	29314223	29316722	29315473	-0.0582240442278
10	29316723	29319328	29318026	-0.0569814821366
10	29319329	29321828	29320579	-0.0557266752327
10	29321829	29324328	29323079	-0.0544859166491
10	29324329	29326828	29325579	-0.0532333318035
10	29326829	29329328	29328079	-0.0519689427938
10	29329329	29331828	29330579	-0.0506928566013
10	29331829	29334328	29333079	-0.0494049865008
10	29334329	29337068	29335699	-0.0480422663856
10	29337069	29339713	29338391	-0.0466276233798
10	29339714	29342213	29340964	-0.0452611681961
10	29342214	29344713	29343464	-0.0439194514136
10	29344714	29347213	29345964	-0.0425633408938
10	29347214	29349713	29348464	-0.0411924599084
10	29349714	29352213	29350964	-0.0398065566174
10	29352214	29354713	29353464	-0.0384055843491
10	29354714	29357213	29355964	-0.0369896921299
10	29357214	29359713	29358464	-0.0355590360023
10	29359714	29362227	29360971	-0.0341096788151
10	29362228	29364853	29363541	-0.0326088426774
10	29364854	29367539	29366197	-0.0310420290984
10	29367540	29370039	29368790	-0.0294971993464
10	29370040	29372755	29371398	-0.0279284697618
10	29372756	29375255	29374006	-0.0263447459333
10	29375256	29377755	29376506	-0.0248124858723
10	29377756	29380280	29379018	-0.0232590500739
10	29380281	29383134	29381708	-0.0215803297032
10	29383135	29385678	29384407	-0.0198803164204
10	29385679	29388254	29386967	-0.0182534360779
10	29388255	29390754	29389505	-0.0166270510055
10	29390755	29393254	29392005	-0.0150122274067
10	29393255	29395754	29394505	-0.0133848677973
10	29395755	29398254	29397005	-0.011745044998
10	29398255	29400754	29399505	-0.0100927311847
10	29400755	29403254	29402005	-0.00842790405948
10	29403255	29405754	29404505	-0.00675045037417
10	29405755	29408254	29407005	-0.00506001916648
10	29408255	29410754	29409505	-0.00335610562488
10	29410755	29413274	29412015	-0.00163129525392
10	29413275	29415774	29414525	0.000108061487
10	29415775	29418274	29417025	0.00185540991316
10	29418275	29420774	29419525	0.00361827475827
10	29423697	29426196	29424947	0.00749838983775
10	29426197	29428837	29427517	0.00936641025274
10	29428838	29431341	29430090	0.0112562113448
10	29431342	29433841	29432592	0.0131133300413
10	29433842	29436341	29435092	0.0149889593966
10	29436342	29438841	29437592	0.01688540869
10	29438842	29441341	29440092	0.0188036446527
10	29441342	29443841	29442592	0.020744863472
10	29443842	29446346	29445094	0.0227116210461
10	29446347	29448925	29447636	0.0247353374268
10	29448926	29451598	29450262	0.026853914333
10	29451599	29454125	29452862	0.0289804624117
10	29454126	29456639	29455383	0.0310707335951
10	29456640	29459139	29457890	0.033177825787
10	29459140	29461639	29460390	0.0353079552854
10	29461640	29464192	29462916	0.0374902732626
10	29464193	29466739	29465466	0.0397245931447
10	29466740	29469239	29467990	0.0419676722257
10	29469240	29471739	29470490	0.0442210147484
10	29471740	29474239	29472990	0.0465063035039
10	29474240	29476739	29475490	0.048823963881
10	29476740	29479334	29478037	0.0512187501257
10	29479335	29481892	29480614	0.0536761115551
10	29481893	29484470	29483182	0.0561590664746
10	29484471	29487167	29485819	0.0587439710415
10	29487168	29489823	29488496	0.0614041762979
10	29489824	29492334	29491079	0.0640049893862
10	29492335	29494872	29493604	0.0665790329583
10	29494873	29497378	29496126	0.0691803734746
10	29497379	29499985	29498682	0.0718467574768
10	29499986	29502741	29501364	0.0746757460202
10	29502742	29505241	29503992	0.0774775555844
10	29511337	29513863	29512600	0.0868484999099
10	29513864	29516446	29515155	0.089683816498
10	29516447	29518977	29517712	0.0925447103888
10	29518978	29521477	29520228	0.0953819009293
10	29521478	29523977	29522728	0.0982222221554
10	29523978	29526477	29525228	0.101083100058
10	29526478	29528977	29527728	0.103963794073
10	29528978	29531477	29530228	0.106863327677
10	29531478	29533977	29532728	0.10978051723
10	29533978	29536477	29535228	0.112714155895
10	29536478	29538977	29537728	0.115663020296
10	29538978	29541477	29540228	0.118625762693
10	29541478	29543977	29542728	0.121601104444
10	29543978	29546477	29545228	0.124588084069
10	29546478	29549123	29547801	0.127673468307
10	29552147	29554646	29553397	0.134417935457
10	29554647	29557146	29555897	0.137443902795
10	29557147	29559646	29558397	0.140476494832
10	29559647	29562191	29560919	0.143541740181
10	29562192	29564868	29563530	0.146720777488
10	29564869	29567370	29566120	0.14987917337
10	29567371	29570090	29568731	0.1530673817
10	29570091	29572703	29571397	0.156326312759
10	29572704	29575324	29574014	0.159528321132
10	29575325	29577824	29576575	0.162664371714
10	29577825	29580324	29579075	0.165727911104
10	29580325	29582838	29581582	0.168801878166
10	29582839	29585338	29584089	0.171877227989
10	29588345	29590848	29589597	0.178634991413
10	29590849	29593348	29592099	0.181702856834
10	29593349	29595848	29594599	0.184765728592
10	29595849	29598348	29597099	0.187825124179
10	29598349	29600848	29599599	0.190880149577
10	29600849	29603348	29602099	0.193929784029
10	29603349	29605848	29604599	0.196972899126
10	29605849	29608348	29607099	0.200008219755
10	29608349	29610848	29609599	0.20303434611
10	29610849	29613348	29612099	0.206049745232
10	29613349	29615887	29614618	0.209075561166
10	29615888	29618387	29617138	0.21208817907
10	29618388	29620887	29619638	0.215060725564
10	29620888	29623607	29622248	0.218144689701
10	29623608	29626127	29624868	0.221218322698
10	29626128	29628627	29627378	0.224140129759
10	29628628	29631127	29629878	0.227026374208
10	29631128	29633727	29632428	0.22994397188
10	29633728	29636227	29634978	0.232833048201
10	29636228	29638727	29637478	0.235636160639
10	29638728	29641227	29639978	0.238408812498
10	29641228	29643727	29642478	0.241149528648
10	29643728	29646227	29644978	0.243856801277
10	29646228	29648727	29647478	0.246529091466
10	29648728	29651227	29649978	0.249164927767
10	29651228	29653727	29652478	0.251762890336
10	29653728	29656227	29654978	0.254321594906
10	29656228	29658727	29657478	0.256840066902
10	29658728	29661227	29659978	0.259317421033
10	29661228	29663727	29662478	0.261752750684
10	29663728	29666227	29664978	0.264145363918
10	29666228	29668727	29667478	0.26649481724
10	29668728	29671227	29669978	0.268800614345
10	29671228	29673727	29672478	0.27106229545
10	29673728	29676227	29674978	0.27327941857
10	29676228	29678727	29677478	0.275451640367
10	29678728	29681227	29679978	0.277578513093
10	29681228	29683727	29682478	0.279659404227
10	29683728	29686227	29684978	0.281693810177
10	29686228	29688727	29687478	0.283681379615
10	29688728	29691229	29689979	0.285622596363
10	29691230	29693730	29692480	0.287516477535
10	29693731	29696414	29695073	0.28942975172
10	29700084	29702586	29701335	0.293836188206
10	29702587	29705086	29703837	0.295510922516
10	29705087	29707586	29706337	0.297134802358
10	29707587	29710103	29708845	0.298713923442
10	29710104	29712603	29711354	0.300243412444
10	29712604	29715103	29713854	0.301717249072
10	29715104	29717613	29716359	0.303143565228
10	29717614	29720121	29718868	0.304521263786
10	29720122	29722621	29721372	0.305845254791
10	29722622	29725121	29723872	0.307116048715
10	29725122	29727621	29726372	0.308335418013
10	29727622	29730121	29728872	0.309502997679
10	29730122	29732621	29731372	0.310618458619
10	29732622	29735121	29733872	0.311681601411
10	29735122	29737621	29736372	0.312692263414
10	29737622	29740144	29738883	0.313654366669
10	29740145	29742644	29741395	0.314563319294
10	29742645	29745144	29743895	0.31541428943
10	29745145	29747848	29746497	0.316242752865
10	29747849	29750348	29749099	0.317012510002
10	29750349	29752848	29751599	0.31769629305
10	29752849	29755358	29754104	0.318325952773
10	29755359	29757858	29756609	0.318899612299
10	29757859	29760358	29759109	0.319415876934
10	29760359	29762858	29761609	0.319875601178
10	29762859	29765358	29764109	0.320278486886
10	29765359	29767858	29766609	0.320624289071
10	29767859	29770638	29769249	0.320927193531
10	29770639	29773138	29771889	0.321165776411
10	29773139	29775638	29774389	0.32133224776
10	29775639	29778147	29776893	0.321441146487
10	29778148	29780647	29779398	0.32149251749
10	29780648	29783171	29781910	0.321486554088
10	29783172	29785671	29784422	0.321423501903
10	29785672	29788171	29786922	0.321304770768
10	29788172	29790671	29789422	0.32113105608
10	29790672	29793171	29791922	0.320903419125
10	29793172	29795671	29794422	0.320622686125
10	29795672	29798171	29796922	0.320289552026
10	29798172	29800671	29799422	0.319904771359
10	29800672	29803171	29801922	0.319469180241
10	29803172	29805671	29804422	0.31898367241
10	29805672	29808171	29806922	0.318449274089
10	29808172	29810671	29809422	0.317867025484
10	29810672	29813171	29811922	0.317238073383
10	29813172	29815671	29814422	0.316563735098
10	29815672	29818171	29816922	0.31584529775
10	29818172	29820671	29819422	0.315083845416
10	29820672	29823171	29821922	0.314280493934
10	29823172	29825671	29824422	0.313436333214
10	29825672	29828171	29826922	0.312552306339
10	29828172	29830671	29829422	0.311629265932
10	29830672	29833171	29831922	0.310667954969
10	29833172	29835671	29834422	0.309669174714
10	29835672	29838171	29836922	0.308633610543
10	29838172	29840671	29839422	0.307561694552
10	29840672	29843171	29841922	0.306453888906
10	29843172	29845671	29844422	0.305310625494
10	29845672	29848171	29846922	0.30413224684
10	29848172	29850671	29849422	0.302919051229
10	29850672	29853171	29851922	0.301671229687
10	29853172	29855671	29854422	0.30038886075
10	29855672	29858181	29856927	0.299069441237
10	29858182	29860681	29859432	0.297715703171
10	29860682	29863181	29861932	0.29633067912
10	29863182	29865681	29864432	0.294911928799
10	29865682	29868181	29866932	0.293459797312
10	29868182	29870681	29869432	0.291974793604
10	29870682	29873181	29871932	0.290457553734
10	29873182	29875681	29874432	0.288909009712
10	29875682	29878181	29876932	0.287330406814
10	29878182	29880681	29879432	0.285722859757
10	29880682	29883181	29881932	0.284087225489
10	29883182	29885681	29884432	0.282424014521
10	29885682	29888181	29886932	0.280733656135
10	29888182	29890681	29889432	0.279016504728
10	29890682	29893181	29891932	0.277272966164
10	29893182	29895681	29894432	0.27550354944
10	29895682	29898181	29896932	0.273708915197
10	29898182	29900681	29899432	0.27188989474
10	29900682	29903181	29901932	0.270047377403
10	29903182	29905681	29904432	0.268182142943
10	29905682	29908181	29906932	0.266294911709
10	29908182	29910681	29909432	0.264386459039
10	29910682	29913181	29911932	0.262457650995
10	29913182	29915681	29914432	0.260509413338
10	29915682	29918181	29916932	0.258542446494
10	29918182	29920681	29919432	0.256557482089
10	29920682	29923181	29921932	0.25455540734
10	29923182	29925681	29924432	0.252537393269
10	29925682	29928181	29926932	0.250504872805
10	29928182	29930681	29929432	0.248459234457
10	29930682	29933181	29931932	0.246401719512
10	29933182	29935681	29934432	0.244333490758
10	29935682	29938181	29936932	0.242255701552
10	29938182	29940681	29939432	0.240169607744
10	29940682	29943181	29941932	0.238076771272
10	29943182	29945681	29944432	0.235978863659
10	29945682	29948181	29946932	0.233877496579
10	29948182	29950681	29949432	0.231774338975
10	29950682	29953181	29951932	0.22967102293
10	29953182	29955681	29954432	0.227569157742
10	29955682	29958181	29956932	0.225470394006
10	29958182	29960681	29959432	0.223376269205
10	29960682	29963181	29961932	0.221288202094
10	29963182	29965681	29964432	0.219207651931
10	29965682	29968181	29966932	0.217136149958
10	29968182	29970681	29969432	0.215075360055
10	29970682	29973181	29971932	0.213027003579
10	29973182	29975681	29974432	0.210992883184
10	29975682	29978181	29976932	0.20897477681
10	29978182	29980681	29979432	0.206974509328
10	29980682	29983181	29981932	0.204994106458
10	29983182	29985681	29984432	0.20303586688
10	29985682	29988181	29986932	0.201102377431
10	29988182	29990681	29989432	0.199196380683
10	29990682	29993181	29991932	0.197320812542
10	29993182	29995681	29994432	0.195478677748
10	29995682	29998181	29996932	0.193672997161
10	29998182	30000681	29999432	0.191906845026
10	30000682	30003181	30001932	0.190183200951
10	30003182	30005681	30004432	0.188505146162
10	30005682	30008181	30006932	0.186875572082
10	30008182	30010681	30009432	0.185297204855
10	30010682	30013181	30011932	0.183772456801
10	30013182	30015681	30014432	0.182303516896
10	30015682	30018181	30016932	0.180892451705
10	30018182	30020681	30019432	0.179541378031
10	30020682	30023181	30021932	0.178252374368
10	30023182	30025681	30024432	0.177027493575
10	30025682	30028181	30026932	0.17586856558
10	30028182	30030681	30029432	0.174777068911
10	30030682	30033342	30032012	0.173722650649
10	30033343	30035842	30034593	0.172742232288
10	30035843	30038342	30037093	0.171864538515
10	30038343	30040842	30039593	0.171058379578
10	30040843	30043342	30042093	0.170324341172
10	30043343	30045842	30044593	0.169662953927
10	30045843	30048342	30047093	0.169074662042
10	30048343	30050842	30049593	0.16855979377
10	30050843	30053342	30052093	0.16811847333
10	30053343	30056051	30054697	0.167737035572
10	30056052	30058551	30057302	0.167435509377
10	30058552	30061051	30059802	0.167221574645
10	30061052	30063551	30062302	0.167081545392
10	30063552	30066051	30064802	0.16701533127
10	30066052	30068551	30067302	0.167022836599
10	30068552	30071051	30069802	0.167103858333
10	30071052	30073551	30072302	0.167258088242
10	30073552	30076051	30074802	0.167485198404
10	30076052	30078551	30077302	0.16778487579
10	30078552	30081051	30079802	0.168156862955
10	30081052	30083551	30082302	0.16860097102
10	30083552	30086051	30084802	0.169116981593
10	30086052	30088551	30087302	0.169704666062
10	30088552	30091051	30089802	0.170363793004
10	30091052	30093551	30092302	0.171094259
10	30093552	30096051	30094802	0.17189591812
10	30096052	30098551	30097302	0.172768232445
10	30098552	30101051	30099802	0.173710758535
10	30101052	30103551	30102302	0.174722967943
10	30103552	30106051	30104802	0.175804377551
10	30106052	30108551	30107302	0.176954649697
10	30108552	30111051	30109802	0.178173571834
10	30111052	30113551	30112302	0.179460871655
10	30113552	30116051	30114802	0.180816221334
10	30116052	30118551	30117302	0.182239237026
10	30118552	30121051	30119802	0.18372938952
10	30121052	30123551	30122302	0.185286071093
10	30123552	30126051	30124802	0.186908798377
10	30126052	30128561	30127307	0.18860060604
10	30128562	30131092	30129827	0.190368551221
10	30131093	30133592	30132343	0.192199277684
10	30133593	30136092	30134843	0.194082903256
10	30136093	30138592	30137343	0.196030487066
10	30138593	30141092	30139843	0.198041564723
10	30141093	30143592	30142343	0.200115577159
10	30143593	30146092	30144843	0.20225179745
10	30146093	30148592	30147343	0.20444953956
10	30148593	30151092	30149843	0.206708078303
10	30151093	30153592	30152343	0.209026793539
10	30153593	30156092	30154843	0.21140518973
10	30156093	30158592	30157343	0.213842560476
10	30158593	30161094	30159844	0.216339098081
10	30161095	30163656	30162376	0.218924845548
10	30163657	30166157	30164907	0.221567063958
10	30166158	30168676	30167417	0.224242732658
10	30168677	30171194	30169936	0.226981956805
10	30171195	30173694	30172445	0.229762640592
10	30173695	30176194	30174945	0.232584089886
10	30176195	30178694	30177445	0.235455074229
10	30178695	30181194	30179945	0.238374485791
10	30181195	30183748	30182472	0.241373434502
10	30183749	30186248	30184999	0.244419319733
10	30186249	30188748	30187499	0.247477652098
10	30188749	30191248	30189999	0.25057951338
10	30191249	30193748	30192499	0.253723374577
10	30193749	30196248	30194999	0.256907598015
10	30196249	30198748	30197499	0.260130600089
10	30198749	30201248	30199999	0.263390969794
10	30201249	30203749	30202499	0.266687235697
10	30203750	30206249	30205000	0.270019113173
10	30206250	30208749	30207500	0.273382338381
10	30208750	30211249	30210000	0.276776589386
10	30211250	30213749	30212500	0.28020026796
10	30213750	30216249	30215000	0.283651741969
10	30216250	30218749	30217500	0.287129183915
10	30218750	30221249	30220000	0.290630761963
10	30221250	30223751	30222501	0.29415607345
10	30223752	30226251	30225002	0.297702000201
10	30226252	30228751	30227502	0.301265388382
10	30228752	30231251	30230002	0.304845635117
10	30231252	30233751	30232502	0.308440475035
10	30233752	30236251	30235002	0.312047607792
10	30236252	30238751	30237502	0.315664674919
10	30238752	30241251	30240002	0.319289426997
10	30241252	30243751	30242502	0.322919570827
10	30243752	30246251	30245002	0.326552705998
10	30246252	30248751	30247502	0.330186525926
10	30248752	30251251	30250002	0.333818804548
10	30251252	30253751	30252502	0.33744744225
10	30256252	30258751	30257502	0.344685470974
10	30258752	30261251	30260002	0.348291088265
10	30261252	30263751	30262502	0.351885319364
10	30263752	30266251	30265002	0.355465986608
10	30266252	30268751	30267502	0.359031070873
10	30268752	30271251	30270002	0.362578562433
10	30271252	30273751	30272502	0.366106432274
10	30273752	30276313	30275033	0.369655867426
10	30276314	30278829	30277572	0.373191907643
10	30278830	30281329	30280080	0.376658875772
10	30281330	30283829	30282580	0.380087832065
10	30283830	30286329	30285080	0.383488588498
10	30286330	30288829	30287580	0.386859833467
10	30288830	30291329	30290080	0.390200177427
10	30291330	30293840	30292585	0.393514724302
10	30293841	30296340	30295091	0.396796659307
10	30296341	30298840	30297591	0.400035560905
10	30298841	30301340	30300091	0.403238014011
10	30301341	30303840	30302591	0.40640280231
10	30303841	30306340	30305091	0.409528665203
10	30306341	30308840	30307591	0.412614244385
10	30308841	30311340	30310091	0.415658166639
10	30311341	30313840	30312591	0.418659079834
10	30313841	30316340	30315091	0.421615569219
10	30316341	30318840	30317591	0.424526217573
10	30318841	30321340	30320091	0.427389618298
10	30321341	30323844	30322593	0.430206562534
10	30323845	30326344	30325095	0.432973261386
10	30326345	30328844	30327595	0.435686104299
10	30328845	30331348	30330097	0.438347973964
10	30331349	30333868	30332609	0.440965663988
10	30333869	30336368	30335119	0.443525177752
10	30336369	30338868	30337619	0.446017643563
10	30338869	30341368	30340119	0.448452431118
10	30341369	30343868	30342619	0.450828764098
10	30343869	30346368	30345119	0.453145877658
10	30346369	30348868	30347619	0.455403007601
10	30348869	30351368	30350119	0.457599472656
10	30351369	30353868	30352619	0.459734598824
10	30353869	30356368	30355119	0.461807698788
10	30356369	30358868	30357619	0.463818039204
10	30358869	30361368	30360119	0.465764929423
10	30361369	30363868	30362619	0.467647591974
10	30363869	30366368	30365119	0.469465285207
10	30366369	30368868	30367619	0.47121735689
10	30368869	30371368	30370119	0.472903154646
10	30371369	30373868	30372619	0.474522032944
10	30373869	30376368	30375119	0.476073509972
10	30376369	30378868	30377619	0.477557133874
10	30378869	30381368	30380119	0.478972369902
10	30381369	30383868	30382619	0.480318775764
10	30383869	30386368	30385119	0.481595651477
10	30386369	30388868	30387619	0.482801981797
10	30388869	30391368	30390119	0.483936643323
10	30391369	30393868	30392619	0.484998426202
10	30393869	30396368	30395119	0.485985945396
10	30396369	30398868	30397619	0.486897804894
10	30398869	30401368	30400119	0.487732755279
10	30401369	30403868	30402619	0.488489693606
10	30406751	30409359	30408055	0.489862242411
10	30409360	30411859	30410610	0.490376177431
10	30411860	30414359	30413110	0.490797064819
10	30414360	30416859	30415610	0.49113672955
10	30416860	30419359	30418110	0.491395021408
10	30419360	30421859	30420610	0.49157197581
10	30421860	30424359	30423110	0.491667871936
10	30424360	30426859	30425610	0.491683143913
10	30426860	30429359	30428110	0.491618432763
10	30429360	30431859	30430610	0.491474616717
10	30431860	30434400	30433130	0.491250658746
10	30434401	30436900	30435651	0.490948362822
10	30436901	30439400	30438151	0.490572026472
10	30439401	30441900	30440651	0.490119714229
10	30441901	30444400	30443151	0.489591638261
10	30444401	30446900	30445651	0.488988035573
10	30446901	30449400	30448151	0.488309167938
10	30449401	30451900	30450651	0.487555248852
10	30451901	30454400	30453151	0.486726215666
10	30454401	30456901	30455651	0.48582190671
10	30456902	30459401	30458152	0.484841821219
10	30459402	30461901	30460652	0.483786554241
10	30461902	30464401	30463152	0.482655646297
10	30464402	30466901	30465652	0.481449057511
10	30466902	30469401	30468152	0.480166939629
10	30469402	30471932	30470667	0.478801140406
10	30471933	30474432	30473183	0.477358900644
10	30474433	30476940	30475687	0.475848627253
10	30476941	30479458	30478200	0.474258244231
10	30479459	30481961	30480710	0.472595727436
10	30481962	30484461	30483212	0.470865596632
10	30484462	30486961	30485712	0.469064699498
10	30486962	30489461	30488212	0.467192236363
10	30489462	30491961	30490712	0.465248659029
10	30491962	30494461	30493212	0.463234487348
10	30494462	30496961	30495712	0.461150249368
10	30496962	30499461	30498212	0.458996561873
10	30499462	30501961	30500712	0.456774151543
10	30501962	30504485	30503224	0.454472634785
10	30504486	30506985	30505736	0.452103477152
10	30506986	30509485	30508236	0.449679453137
10	30509486	30511985	30510736	0.447190366937
10	30511986	30514490	30513238	0.444635271358
10	30514491	30516990	30515741	0.442016241659
10	30516991	30519490	30518241	0.439338765014
10	30519491	30521990	30520741	0.436601014371
10	30521991	30524553	30523272	0.433769217927
10	30524554	30527065	30525810	0.430870491577
10	30527066	30529565	30528316	0.427951971911
10	30529566	30532065	30530816	0.424986504632
10	30532066	30534602	30533334	0.421946825716
10	30534603	30537102	30535853	0.418854415482
10	30537103	30539602	30538353	0.415735757517
10	30539603	30542102	30540853	0.412569020758
10	30542103	30544602	30543353	0.409355537529
10	30544603	30547102	30545853	0.406096627757
10	30547103	30549620	30548362	0.402781807647
10	30549621	30552120	30550871	0.399424354666
10	30552121	30554620	30553371	0.396037934342
10	30554621	30557120	30555871	0.392611772265
10	30557121	30559620	30558371	0.38914686414
10	30559621	30562120	30560871	0.38564413695
10	30562121	30564620	30563371	0.382104510823
10	30564621	30567120	30565871	0.378528818373
10	30567121	30569620	30568371	0.374917858899
10	30569621	30572120	30570871	0.371272389203
10	30572121	30574620	30573371	0.36759319664
10	30574621	30577120	30575871	0.363880944188
10	30577121	30579620	30578371	0.360136263869
10	30579621	30582120	30580871	0.356359830151
10	30582121	30584620	30583371	0.352552304004
10	30584621	30587120	30585871	0.348714229824
10	30587121	30589620	30588371	0.344846097069
10	30589621	30592196	30590909	0.340889018265
10	30592197	30594740	30593469	0.336867469505
10	30594741	30597518	30596130	0.332655855975
10	30597519	30600119	30598819	0.328368483035
10	30600120	30602630	30601375	0.324264995084
10	30602631	30605130	30603881	0.320216270462
10	30605131	30607736	30606434	0.316066878678
10	30607737	30610236	30608987	0.31189385715
10	30610237	30612851	30611544	0.307692106633
10	30612852	30615354	30614103	0.3034662514
10	30615355	30618201	30616778	0.299027943298
10	30621578	30624077	30622828	0.288919202952
10	30624078	30626663	30625371	0.284644343975
10	30626664	30629316	30627990	0.280227866924
10	30629317	30631830	30630574	0.2758582854
10	30631831	30634330	30633081	0.271609109777
10	30634331	30636830	30635581	0.267363781182
10	30636831	30639330	30638081	0.263112116628
10	30639331	30641834	30640583	0.258852581085
10	30644773	30647340	30646057	0.249527053666
10	30647341	30649854	30648598	0.245199357737
10	30649855	30652475	30651165	0.240830691319
10	30652476	30654975	30653726	0.236477286312
10	30654976	30657588	30656282	0.232139025221
10	30657589	30660286	30658938	0.227639944233
10	30660287	30662788	30661538	0.223246502578
10	30662789	30665510	30664150	0.218845637247
10	30665511	30668010	30666761	0.214461408844
10	30668011	30670624	30669318	0.21018424879
10	30670625	30673450	30672038	0.205654322516
10	30676488	30679266	30677877	0.196008846635
10	30679267	30681766	30680517	0.191687268241
10	30681767	30684522	30683145	0.187412107898
10	30684523	30687129	30685826	0.183080019778
10	30687130	30689635	30688383	0.178977653045
10	30689636	30692173	30690905	0.174961188872
10	30692174	30694684	30693429	0.170972818329
10	30694685	30697340	30696013	0.166923699611
10	30697341	30699954	30698648	0.162831835777
10	30699955	30702615	30701285	0.158776195797
10	30702616	30705173	30703895	0.154802499715
10	30705174	30707768	30706471	0.150921317435
10	30707769	30710315	30709042	0.147088866318
10	30710316	30712815	30711566	0.143367098885
10	30712816	30715368	30714092	0.139683109378
10	30715369	30717908	30716639	0.136010252699
10	30717909	30720408	30719159	0.132418167283
10	30720409	30722918	30721664	0.128889196422
10	30722919	30725445	30724182	0.125384383758
10	30725446	30728197	30726822	0.121756013769
10	30728198	30730697	30729448	0.118194473623
10	30730698	30733197	30731948	0.11484858696
10	30733198	30735697	30734448	0.111546965085
10	30735698	30738197	30736948	0.108290267218
10	30738198	30740719	30739459	0.105064936009
10	30740720	30743231	30741976	0.10187818984
10	30743232	30745731	30744482	0.098751825619
10	30745732	30748231	30746982	0.0956796854993
10	30748232	30750731	30749482	0.0926548421503
10	30750732	30753231	30751982	0.0896778174861
10	30753232	30755731	30754482	0.0867491303465
10	30755732	30758231	30756982	0.0838691371361
10	30758232	30760731	30759482	0.0810379894041
10	30760732	30763231	30761982	0.0782557349267
10	30763232	30765731	30764482	0.0755225316262
10	30765732	30768231	30766982	0.0728386332282
10	30768232	30770750	30769491	0.0701947831549
10	30770751	30773250	30772001	0.0675995898038
10	30773251	30775750	30774501	0.0650639248674
10	30775751	30778250	30777001	0.0625771420797
10	30778251	30780750	30779501	0.0601393164913
10	30780751	30783250	30782001	0.0577506857892
10	30783251	30785750	30784501	0.0554116438151
10	30785751	30788250	30787001	0.0531224818731
10	30788251	30790750	30789501	0.0508833040643
10	30790751	30793250	30792001	0.0486941496437
10	30793251	30795750	30794501	0.0465551125893
10	30795751	30798250	30797001	0.0444664455811
10	30798251	30800750	30799501	0.0424285977342
10	30800751	30803250	30802001	0.0404419311967
10	30803251	30805750	30804501	0.0385066161026
10	30805751	30808250	30807001	0.0366227452716
10	30808251	30810750	30809501	0.0347904417119
10	30810751	30813250	30812001	0.0330098045356
10	30813251	30815750	30814501	0.031280886159
10	30815751	30818250	30817001	0.0296036169504
10	30818251	30820750	30819501	0.0279778244653
10	30820751	30823250	30822001	0.0264031936088
10	30823251	30825750	30824501	0.0248792684387
10	30825751	30828250	30827001	0.023405515406
10	30828251	30830750	30829501	0.0219813545912
10	30830751	30833250	30832001	0.0206062383357
10	30833251	30835750	30834501	0.0192795657434
10	30835751	30838250	30837001	0.0180006507027
10	30838251	30840750	30839501	0.0167687933661
10	30840751	30843250	30842001	0.0155832351594
10	30843251	30845750	30844501	0.0144431433395
10	30845751	30848250	30847001	0.0133476733827
10	30848251	30850750	30849501	0.0122957252725
10	30850751	30853299	30852025	0.0112764970663
10	30853300	30855813	30854557	0.0102958803171
10	30855814	30858313	30857064	0.00936481223484
10	30858314	30860813	30859564	0.00847453084183
10	30860814	30863313	30862064	0.00762100236055
10	30863314	30865813	30864564	0.006802848246
10	30865814	30868320	30867067	0.00601775977621
10	30868321	30870820	30869571	0.00526506410984
10	30870821	30873332	30872077	0.00454308410067
10	30873333	30875832	30874583	0.00385109325428
10	30875833	30878332	30877083	0.00318923376473
10	30878333	30880832	30879583	0.00255444990017
10	30880833	30883332	30882083	0.00194544020967
10	30883333	30885832	30884583	0.00136104080741
10	30885833	30888332	30887083	0.000800205854306
10	30888333	30890832	30889583	0.000261920218957
10	30890833	30893332	30892083	-0.000254930944136
10	30893333	30895832	30894583	-0.000751637199156
10	30895833	30898332	30897083	-0.00122945146012
10	30898333	30900832	30899583	-0.00168951440293
10	30900833	30903332	30902083	-0.00213278789547
10	30903333	30905832	30904583	-0.00256020751369
10	30905833	30908332	30907083	-0.00297292800813
10	30908333	30910832	30909583	-0.00337214291388
10	30910833	30913332	30912083	-0.00375902488141
10	30913333	30915832	30914583	-0.00413465546662
10	30915833	30918332	30917083	-0.00449987357595
10	30918333	30920832	30919583	-0.00485553167472
10	30920833	30923332	30922083	-0.00520246394462
10	30923333	30925832	30924583	-0.00554140685647
10	30925833	30928332	30927083	-0.00587286426125
10	30928333	30930832	30929583	-0.00619722219124
10	30930833	30933332	30932083	-0.00651484786496
10	30933333	30935866	30934600	-0.00682836474174
10	30935867	30938379	30937123	-0.00713702134097
10	30938380	30940879	30939630	-0.00743883428091
10	30940880	30943379	30942130	-0.00773551342403
10	30955087	30957586	30956337	-0.00934880605499
10	30957587	30960102	30958845	-0.00962164669018
10	30960103	30962823	30961463	-0.00990244758615
10	30962824	30965323	30964074	-0.0101780518241
10	30965324	30967823	30966574	-0.0104375370032
10	30967824	30970323	30969074	-0.0106926182972
10	30970324	30972823	30971574	-0.0109431954241
10	30972824	30975323	30974074	-0.01118909452
10	30975324	30977823	30976574	-0.0114301034131
10	30977824	30980341	30979083	-0.0116667723456
10	30980342	30982856	30981599	-0.0118985546987
10	30982857	30985356	30984107	-0.012123718597
10	30985357	30987856	30986607	-0.0123419227666
10	30987857	30990356	30989107	-0.012553625413
10	30990357	30992856	30991607	-0.012758722777
10	30992857	30995356	30994107	-0.0129569632361
10	30995357	30997856	30996607	-0.0131480273813
10	30997857	31000356	30999107	-0.0133315409057
10	31000357	31002856	31001607	-0.0135067898248
10	31002857	31005356	31004107	-0.01367308436
10	31005357	31007856	31006607	-0.0138295388793
10	31007857	31010356	31009107	-0.0139751721422
10	31010357	31012916	31011637	-0.014110523255
10	31012917	31015501	31014209	-0.0142346520504
10	31015502	31018001	31016752	-0.0143429965706
10	31018002	31020501	31019252	-0.0144345350002
10	31020502	31023005	31021754	-0.0145103146814
10	31023006	31025505	31024256	-0.014569187318
10	31025506	31028298	31026902	-0.0146118721036
10	31028299	31030798	31029549	-0.0146330776777
10	31030799	31033298	31032049	-0.0146320945381
10	31033299	31035798	31034549	-0.0146094580467
10	31035799	31038298	31037049	-0.0145639971772
10	31038299	31040798	31039549	-0.0144944814239
10	31040799	31043348	31042074	-0.0143985202042
10	31043349	31045848	31044599	-0.0142752501393
10	31045849	31048348	31047099	-0.0141247801586
10	31048349	31050848	31049599	-0.0139443587108
10	31050849	31053348	31052099	-0.0137324160158
10	31053349	31055848	31054599	-0.0134878136017
10	31055849	31058383	31057116	-0.0132075190558
10	31058384	31060893	31059639	-0.0128913427664
10	31060894	31063393	31062144	-0.0125416238421
10	31063394	31065893	31064644	-0.012156349717
10	31065894	31068400	31067147	-0.0117337999431
10	31068401	31070900	31069651	-0.0112737155134
10	31070901	31073400	31072151	-0.0107763703734
10	31073401	31075900	31074651	-0.0102404495004
10	31075901	31078400	31077151	-0.00966544516075
10	31078401	31080900	31079651	-0.00905089074518
10	31080901	31083400	31082151	-0.00839623718052
10	31083401	31085900	31084651	-0.00770072576402
10	31085901	31088400	31087151	-0.00696318551752
10	31088401	31090900	31089651	-0.00618253010387
10	31090901	31093400	31092151	-0.00535774656022
10	31093401	31095900	31094651	-0.00448776449031
10	31095901	31098400	31097151	-0.0035715771652
10	31098401	31100931	31099666	-0.00260225030654
10	31100932	31103431	31102182	-0.00158360025489
10	31103432	31105931	31104682	-0.00052178665603
10	31111667	31114238	31112953	0.00335660313374
10	31114239	31116738	31115489	0.00466188001875
10	31116739	31119238	31117989	0.00600351765253
10	31119239	31121738	31120489	0.00740034529589
10	31121739	31124238	31122989	0.00885310222783
10	31124239	31126738	31125489	0.010362462885
10	31126739	31129238	31127989	0.011929013606
10	31129239	31131738	31130489	0.0135532217428
10	31131739	31134238	31132989	0.0152354364611
10	31134239	31136738	31135489	0.0169759043685
10	31136739	31139238	31137989	0.0187745419163
10	31139239	31141738	31140489	0.0206310798252
10	31141739	31144238	31142989	0.0225452197472
10	31144239	31146738	31145489	0.0245164661045
10	31146739	31149238	31147989	0.0265442435221
10	31149239	31151738	31150489	0.0286280166616
10	31151739	31154238	31152989	0.0307673755612
10	31156764	31159263	31158014	0.0352339699841
10	31159264	31161763	31160514	0.0375381239829
10	31161764	31164263	31163014	0.0398962289872
10	31164264	31166763	31165514	0.042308125039
10	31166764	31169263	31168014	0.0447732755061
10	31169264	31171763	31170514	0.0472910081439
10	31171764	31174263	31173014	0.0498607160013
10	31174264	31176763	31175514	0.0524817650668
10	31176764	31179263	31178014	0.0551535092902
10	31179264	31181763	31180514	0.0578754850373
10	31181764	31184263	31183014	0.0606473374115
10	31184264	31186763	31185514	0.063468812651
10	31186764	31189263	31188014	0.066339706332
10	31189264	31191763	31190514	0.0692598278618
10	31191764	31194263	31193014	0.0722289188254
10	31194264	31196763	31195514	0.0752466472244
10	31196764	31199263	31198014	0.078312730387
10	31199264	31201763	31200514	0.0814266390123
10	31201764	31204263	31203014	0.0845878020496
10	31204264	31206763	31205514	0.087795665757
10	31206764	31209263	31208014	0.0910497558696
10	31209264	31211763	31210514	0.094349563882
10	31211764	31214263	31213014	0.0976944698688
10	31214264	31216763	31215514	0.101083896744
10	31216764	31219263	31218014	0.10451725934
10	31219264	31221763	31220514	0.107993747711
10	31221764	31224263	31223014	0.111512327226
10	31224264	31226763	31225514	0.115071931942
10	31226764	31229263	31228014	0.11867129499
10	31229264	31231763	31230514	0.122308990727
10	31231764	31234263	31233014	0.125983693135
10	31234264	31236763	31235514	0.129694270421
10	31236764	31239263	31238014	0.133439681263
10	31239264	31241763	31240514	0.137219220089
10	31241764	31244263	31243014	0.141032419176
10	31244264	31246763	31245514	0.144878671672
10	31246764	31249263	31248014	0.148757431116
10	31252194	31254693	31253444	0.15729174596
10	31254694	31257193	31255944	0.161270677159
10	31257194	31259693	31258444	0.165280784956
10	31259694	31262193	31260944	0.169322146066
10	31262194	31264693	31263444	0.173394670275
10	31264694	31267193	31265944	0.177498166618
10	31267194	31269693	31268444	0.181632373768
10	31269694	31272193	31270944	0.185797048687
10	31272194	31274693	31273444	0.189991942114
10	31274694	31277193	31275944	0.194216565169
10	31277194	31279693	31278444	0.198470344958
10	31279694	31282193	31280944	0.202752622213
10	31289253	31291752	31290503	0.219380786757
10	31294902	31297401	31296152	0.229391989024
10	31297402	31299901	31298652	0.233865291333
10	31299902	31302401	31301152	0.238364474558
10	31302402	31304901	31303652	0.242889261969
10	31308184	31310715	31309450	0.253481070946
10	31310716	31313215	31311966	0.258119884164
10	31313216	31315715	31314466	0.262754824127
10	31315716	31318215	31316966	0.267415447854
10	31318216	31320715	31319466	0.272102014263
10	31320716	31323215	31321966	0.276814504983
10	31323216	31325715	31324466	0.281552401599
10	31325716	31328215	31326966	0.286315000215
10	31328216	31330715	31329466	0.291101589388
10	31330716	31333215	31331966	0.295911289407
10	31333216	31335715	31334466	0.30074310791
10	31335716	31338215	31336966	0.305596124727
10	31338216	31340715	31339466	0.310469418143
10	31340716	31343215	31341966	0.315362184507
10	31343216	31345715	31344466	0.320273537801
10	31345716	31348215	31346966	0.32520268914
10	31348216	31350715	31349466	0.330148765359
10	31350716	31353215	31351966	0.335110818826
10	31353216	31355715	31354466	0.340088053376
10	31355716	31358215	31356966	0.345079593247
10	31358216	31360715	31359466	0.350084656524
10	31360716	31363410	31362063	0.355297584071
10	31363411	31366208	31364810	0.360826219164
10	31366209	31368708	31367459	0.366171330796
10	31368709	31371208	31369959	0.371227507586
10	31371209	31373708	31372459	0.376294257943
10	31373709	31376208	31374959	0.381370959164
10	31376209	31378708	31377459	0.386457094193
10	31378709	31381208	31379959	0.391551997648
10	31381209	31383708	31382459	0.396654779576
10	31383709	31386208	31384959	0.401764516634
10	31386209	31388708	31387459	0.406880221709
10	31388709	31391208	31389959	0.412000826926
10	31391209	31393708	31392459	0.417125280415
10	31393709	31396208	31394959	0.422252530004
10	31396209	31398708	31397459	0.427381502183
10	31398709	31401208	31399959	0.43251130734
10	31401209	31403708	31402459	0.437640996362
10	31403709	31406235	31404972	0.442796319021
10	31410288	31413002	31411645	0.456473637646
10	31413003	31415502	31414253	0.461811103047
10	31415503	31418002	31416753	0.466921474408
10	31418003	31420502	31419253	0.472024817213
10	31420503	31423002	31421753	0.477119898025
10	31423003	31425502	31424253	0.48220522382
10	31425503	31428009	31426756	0.487285404028
10	31428010	31430509	31429260	0.492354927299
10	31430510	31433009	31431760	0.497402212925
10	31433010	31435509	31434260	0.502433886524
10	31435510	31438009	31436760	0.507448392585
10	31438010	31440564	31439287	0.512498160392
10	31450699	31453198	31451949	0.537461824514
10	31453199	31455827	31454513	0.542436748943
10	31455828	31458336	31457082	0.54739061372
10	31458337	31460836	31459587	0.552190119702
10	31460837	31463336	31462087	0.556948251406
10	31463337	31465836	31464587	0.561673279027
10	31465837	31468336	31467087	0.566363932259
10	31475241	31477740	31476491	0.583678994135
10	31477741	31480240	31478991	0.588188749777
10	31480241	31482740	31481491	0.592656934307
10	31482741	31485240	31483991	0.597082496491
10	31485241	31487740	31486491	0.601464305825
10	31487741	31490240	31488991	0.605801222996
10	31490241	31492740	31491491	0.610092283916
10	31492741	31495240	31493991	0.614336979592
10	31495241	31497740	31496491	0.618535015389
10	31497741	31500240	31498991	0.622686245702
10	31500241	31502740	31501491	0.626790555677
10	31502741	31505240	31503991	0.630847708151
10	31505241	31507740	31506491	0.634857542534
10	31507741	31510240	31508991	0.638820123527
10	31510241	31512740	31511491	0.642735572113
10	31512741	31515240	31513991	0.646603941714
10	31515241	31517740	31516491	0.650425396799
10	31517741	31520240	31518991	0.654200238415
10	31520241	31522740	31521491	0.657928885132
10	31522741	31525240	31523991	0.661611839356
10	31525241	31527740	31526491	0.665249649624
10	31527741	31530240	31528991	0.668843007738
10	31530241	31532740	31531491	0.672392714659
10	31532741	31535240	31533991	0.675899554946
10	31535241	31537740	31536491	0.679364500634
10	31537741	31540240	31538991	0.682788673998
10	31540241	31542740	31541491	0.686173044726
10	31542741	31545240	31543991	0.689518543436
10	31545241	31547760	31546501	0.692839201378
10	31547761	31550280	31549021	0.696135290099
10	31550281	31552780	31551531	0.699381184019
10	31552781	31555280	31554031	0.702577716063
10	31555281	31557780	31556531	0.705737993467
10	31557781	31560280	31559031	0.708861974087
10	31560281	31562780	31561531	0.711949696112
10	31562781	31565314	31564048	0.715022015039
10	31565315	31567845	31566580	0.718076254408
10	31567846	31570415	31569131	0.721117365059
10	31570416	31572915	31571666	0.724104776575
10	31572916	31575415	31574166	0.72701833798
10	31575416	31577915	31576666	0.729900749028
10	31577916	31580415	31579166	0.732753032141
10	31580416	31582915	31581666	0.735576238519
10	31582916	31585415	31584166	0.738371529746
10	31585416	31587915	31586666	0.741140166691
10	31587916	31590415	31589166	0.743883311243
10	31590416	31592915	31591666	0.746601901194
10	31592916	31595415	31594166	0.749296602082
10	31595416	31597915	31596666	0.751967911535
10	31597916	31600415	31599166	0.754616160967
10	31600416	31602915	31601666	0.757241785716
10	31602916	31605415	31604166	0.759845308257
10	31605416	31607915	31606666	0.762427155773
10	31607916	31610415	31609166	0.764987627107
10	31610416	31612915	31611666	0.767527161383
10	31612916	31615415	31614166	0.770046361739
10	31615416	31617915	31616666	0.772545804638
10	31617916	31620415	31619166	0.775026125273
10	31620416	31622915	31621666	0.777488055132
10	31622916	31625415	31624166	0.779932251184
10	31625416	31627927	31626672	0.782365081401
10	31627928	31630427	31629178	0.78478126651
10	31630428	31632927	31631678	0.787175715452
10	31632928	31635427	31634178	0.789554816959
10	31635428	31637927	31636678	0.791919077172
10	31640897	31643614	31642256	0.797142692086
10	31643615	31646114	31644865	0.799562467268
10	31646115	31648614	31647365	0.801867833937
10	31648615	31651114	31649865	0.804160727884
10	31651115	31653614	31652365	0.806441783451
10	31653615	31656114	31654865	0.80871163505
10	31656115	31658614	31657365	0.810970906377
10	31658615	31661114	31659865	0.813220513172
10	31661115	31663631	31662373	0.815468628894
10	31663632	31666131	31664882	0.817709852565
10	31666132	31668631	31667382	0.819935950186
10	31668632	31671131	31669882	0.822155493514
10	31671132	31673631	31672382	0.82436866212
10	31673632	31676131	31674882	0.826575594854
10	31676132	31678631	31677382	0.828776449137
10	31678632	31681131	31679882	0.830971343092
10	31681132	31683631	31682382	0.833160264876
10	31683632	31686131	31684882	0.835343315385
10	31686132	31688719	31687426	0.837558903365
10	31688720	31691219	31689970	0.839768897692
10	31691220	31693719	31692470	0.841935651901
10	31693720	31696219	31694970	0.844097763158
10	31696220	31698719	31697470	0.846255633405
10	31698720	31701219	31699970	0.848409598801
10	31701220	31703719	31702470	0.85055985303
10	31703720	31706219	31704970	0.852706487381
10	31706220	31708719	31707470	0.85484964152
10	31708720	31711219	31709970	0.856989432794
10	31711220	31713722	31712471	0.859126708826
10	31717551	31720175	31718863	0.864574688617
10	31720176	31722675	31721426	0.866754141553
10	31722676	31725175	31723926	0.868877634241
10	31725176	31727675	31726426	0.8709989814
10	31727676	31730175	31728926	0.873118298305
10	31730176	31732675	31731426	0.875235734952
10	31732676	31735175	31733926	0.877351478078
10	31735176	31737675	31736426	0.879465823219
10	31737676	31740175	31738926	0.881579055073
10	31740176	31742675	31741426	0.883691591795
10	31742676	31745175	31743926	0.885803929268
10	31745176	31747675	31746426	0.887916661403
10	31747676	31750177	31748927	0.89003131072
10	31750178	31752677	31751428	0.892147730267
10	31752678	31755177	31753928	0.894265682011
10	31755178	31757677	31756428	0.896386579524
10	31757678	31760177	31758928	0.898511011563
10	31760178	31762677	31761428	0.900639397219
10	31762678	31765261	31763970	0.902807836591
10	31765262	31767761	31766512	0.904980882602
10	31767762	31770261	31769012	0.907122885232
10	31770262	31772761	31771512	0.909270223413
10	31772762	31775261	31774012	0.911423543621
10	31775262	31777761	31776512	0.913583661751
10	31777762	31780261	31779012	0.915751161728
10	31780262	31782761	31781512	0.917926273477
10	31782762	31785261	31784012	0.920109063741
10	31785262	31787761	31786512	0.922299541982
10	31787762	31790267	31789015	0.92450029863
10	31790268	31792767	31791518	0.926708538968
10	31792768	31795267	31794018	0.928921441996
10	31795268	31797767	31796518	0.931141732294
10	31797768	31800267	31799018	0.933369612076
10	31800268	31802767	31801518	0.9356053746
10	31802768	31805267	31804018	0.9378495007
10	31805268	31807767	31806518	0.940102446276
10	31807768	31810267	31809018	0.942364519658
10	31810268	31812767	31811518	0.944636188499
10	31812768	31815267	31814018	0.946918020788
10	31815268	31817767	31816518	0.949210577079
10	31817768	31820267	31819018	0.951514536898
10	31820268	31822767	31821518	0.953830577672
10	31822768	31825267	31824018	0.956159204519
10	31825268	31827797	31826533	0.958514656569
10	31827798	31830297	31829048	0.960882826903
10	31830298	31832797	31831548	0.963249116657
10	31832798	31835297	31834048	0.965627294768
10	31835298	31837797	31836548	0.96801711949
10	31837798	31840297	31839048	0.970418216561
10	31840298	31842797	31841548	0.972830155606
10	31842798	31845297	31844048	0.975252479531
10	31845298	31847797	31846548	0.977684576715
10	31847798	31850297	31849048	0.980125644005
10	31850298	31852797	31851548	0.982574725109
10	31852798	31855297	31854048	0.985030697025
10	31855298	31857797	31856548	0.987492611807
10	31857798	31860297	31859048	0.989959514918
10	31860298	31862797	31861548	0.992430523508
10	31862798	31865297	31864048	0.994904493886
10	31865298	31867807	31866553	0.997385107733
10	31867808	31870307	31869058	0.999866128993
10	31870308	31872807	31871558	1.00234126119
10	31872808	31875307	31874058	1.00481401598
10	31875308	31877807	31876558	1.00728284598
10	31877808	31880307	31879058	1.00974617998
10	31880308	31882943	31881626	1.01226925195
10	31882944	31885443	31884194	1.01478345948
10	31885444	31887943	31886694	1.01722120995
10	31887944	31890443	31889194	1.0196479122
10	31896865	31899364	31898115	1.02819605912
10	31899365	31901864	31900615	1.03055419583
10	31901865	31904364	31903115	1.03289347972
10	31904365	31906864	31905615	1.03521297469
10	31906865	31909364	31908115	1.03751180377
10	31909365	31911864	31910615	1.03978907628
10	31911865	31914364	31913115	1.04204393632
10	31914365	31916864	31915615	1.04427538046
10	31916865	31919364	31918115	1.04648241425
10	31919365	31921864	31920615	1.04866408249
10	31921865	31924364	31923115	1.05081949843
10	31924365	31926864	31925615	1.05294776414
10	31926865	31929364	31928115	1.05504798121
10	31929365	31931864	31930615	1.05711925003
10	31931865	31934364	31933115	1.05916070374
10	31934365	31936864	31935615	1.06117139287
10	31936865	31939364	31938115	1.06314980017
10	31939365	31941864	31940615	1.06509425014
10	31941865	31944364	31943115	1.06700298846
10	31944365	31946864	31945615	1.06887435472
10	31946865	31949364	31948115	1.07070701199
10	31949365	31951887	31950626	1.0725076874
10	31951888	31954387	31953138	1.07426810933
10	31954388	31956887	31955638	1.07597876434
10	31956888	31959387	31958138	1.0776475418
10	31959388	31961887	31960638	1.07927389683
10	31961888	31964387	31963138	1.0808574533
10	31964388	31966905	31965647	1.08240331609
10	31971817	31974316	31973067	1.08671601217
10	31974317	31976816	31975567	1.08808050943
10	31976817	31979498	31978158	1.0894469636
10	31979499	31982009	31980754	1.09076711118
10	31982010	31984584	31983297	1.09201253864
10	31984585	31987084	31985835	1.09320810255
10	31987085	31989623	31988354	1.09434762481
10	31989624	31992123	31990874	1.09544043453
10	31992124	31994623	31993374	1.09647773683
10	31994624	31997180	31995902	1.09747907625
10	31997181	31999680	31998431	1.09843267751
10	31999681	32002180	32000931	1.09932769741
10	32002181	32004680	32003431	1.10017511694
10	32004681	32007180	32005931	1.10097479442
10	32007181	32009680	32008431	1.10172649888
10	32009681	32012180	32010931	1.10242994494
10	32012181	32014680	32013431	1.10308480297
10	32014681	32017180	32015931	1.10369062665
10	32017181	32019680	32018431	1.10424681355
10	32019681	32022180	32020931	1.10475275335
10	32022181	32024899	32023540	1.10522634299
10	32024900	32027399	32026150	1.10564356601
10	32027400	32029899	32028650	1.10598922725
10	32029900	32032399	32031150	1.1062814243
10	32032400	32034899	32033650	1.10651957607
10	32034900	32037399	32036150	1.10670318121
10	32037400	32039899	32038650	1.10683182519
10	32039900	32042399	32041150	1.10690528463
10	32042400	32044899	32043650	1.10692354272
10	32044900	32047399	32046150	1.10688673987
10	32047400	32049899	32048650	1.10679509006
10	32049900	32052399	32051150	1.1066490047
10	32052400	32054899	32053650	1.10644901795
10	32054900	32057399	32056150	1.10619571006
10	32057400	32059899	32058650	1.10588977041
10	32059900	32062419	32061160	1.10553020839
10	32062420	32064919	32063670	1.10511856653
10	32064920	32067419	32066170	1.10465710251
10	32067420	32069919	32068670	1.10414458069
10	32069920	32072419	32071170	1.10358149935
10	32072420	32074919	32073670	1.10296841644
10	32074920	32077419	32076170	1.10230590044
10	32077420	32079919	32078670	1.10159447217
10	32079920	32082419	32081170	1.10083485654
10	32082420	32084919	32083670	1.10002799742
10	32084920	32087419	32086170	1.09917505146
10	32087420	32089919	32088670	1.09827715389
10	32089920	32092419	32091170	1.0973354799
10	32092420	32094919	32093670	1.09635133045
10	32094920	32097419	32096170	1.09532605486
10	32097420	32099919	32098670	1.09426103223
10	32099920	32102419	32101170	1.09315770646
10	32102420	32104919	32103670	1.09201739044
10	32104920	32107419	32106170	1.09084152552
10	32107420	32109919	32108670	1.08963173223
10	32109920	32112419	32111170	1.08838947484
10	32112420	32114919	32113670	1.08711609958
10	32114920	32117502	32116211	1.08579118382
10	32117503	32120002	32118753	1.08443602638
10	32120003	32122502	32121253	1.08307551534
10	32122503	32125002	32123753	1.08168874085
10	32125003	32127502	32126253	1.08027679005
10	32127503	32130002	32128753	1.07884065368
10	32130003	32132564	32131284	1.07736310909
10	32132565	32135064	32133815	1.07586275625
10	32135065	32137648	32136357	1.07433391274
10	32137649	32140155	32138902	1.07278261002
10	32140156	32142655	32141406	1.07123792353
10	32142656	32145155	32143906	1.06967937495
10	32145156	32147655	32146406	1.06810632987
10	32147656	32150155	32148906	1.0665206344
10	32150156	32152655	32151406	1.06492389284
10	32152656	32155155	32153906	1.06331756405
10	32155156	32157655	32156406	1.06170303856
10	32157656	32160155	32158906	1.06008172671
10	32160156	32162655	32161406	1.05845505922
10	32162656	32165155	32163906	1.05682448588
10	32165156	32167655	32166406	1.05519147006
10	32167656	32170155	32168906	1.05355763247
10	32170156	32172660	32171408	1.05192331075
10	32172661	32175171	32173916	1.05028731557
10	32175172	32177671	32176422	1.0486560488
10	32177672	32180171	32178922	1.04703310602
10	32180172	32182671	32181422	1.04541547102
10	32182672	32185171	32183922	1.04380383604
10	32185172	32187671	32186422	1.04219870193
10	32187672	32190306	32188989	1.04055776037
10	32190307	32192806	32191557	1.03892385012
10	32192807	32195326	32194067	1.03733448711
10	32195327	32197826	32196577	1.03575274336
10	32197827	32200328	32199078	1.03418435765
10	32200329	32202828	32201579	1.03262390348
10	32202829	32205339	32204084	1.03106907173
10	32205340	32207839	32206590	1.02952186739
10	32210865	32213364	32212115	1.02614150273
10	32213365	32215864	32214615	1.02462699003
10	32215865	32218364	32217115	1.02312273864
10	32218365	32220866	32219616	1.02162897515
10	32220867	32223366	32222117	1.02014705635
10	32223367	32225866	32224617	1.01867834434
10	32225867	32228366	32227117	1.01722312064
10	32228367	32230891	32229629	1.01577553776
10	32230892	32233612	32232252	1.01428090082
10	32233613	32236143	32234878	1.0128032942
10	32236144	32238643	32237394	1.01140660323
10	32238644	32241143	32239894	1.01003875691
10	32241144	32243643	32242394	1.00869236677
10	32243644	32246143	32244894	1.00736910329
10	32246144	32248643	32247394	1.00607071833
10	32248644	32251342	32249993	1.00474911271
10	32251343	32253842	32252593	1.00345765598
10	32253843	32256342	32255093	1.00224657118
10	32256343	32258842	32257593	1.00106723532
10	32258843	32261342	32260093	0.999921313802
10	32261343	32263842	32262593	0.998810214638
10	32263843	32266342	32265093	0.997735270061
10	32266343	32268842	32267593	0.996697813223
10	32268843	32271342	32270093	0.995699133731
10	32271343	32273842	32272593	0.994740387198
10	32273843	32276342	32275093	0.993822758754
10	32276343	32278983	32277663	0.992923751056
10	32278984	32281485	32280235	0.992070682775
10	32281486	32283985	32282736	0.991287428752
10	32283986	32286485	32285236	0.990551503972
10	32286486	32288985	32287736	0.989863978491
10	32288986	32291485	32290236	0.989226345767
10	32291486	32293985	32292736	0.988640129675
10	32293986	32296485	32295236	0.988106740927
10	32296486	32298990	32297738	0.987627072712
10	32298991	32301528	32300260	0.987199417261
10	32301529	32304028	32302779	0.986829106572
10	32304029	32306528	32305279	0.986518607599
10	32306529	32309028	32307779	0.986265807904
10	32309029	32311570	32310300	0.986070346335
10	32311571	32314070	32312821	0.985935743656
10	32314071	32316570	32315321	0.985863533219
10	32316571	32319070	32317821	0.98585372891
10	32319071	32321570	32320321	0.985907883352
10	32321571	32324070	32322821	0.986027415703
10	32324071	32326570	32325321	0.986213649671
10	32326571	32329070	32327821	0.98646788511
10	32329071	32331570	32330321	0.986791293845
10	32331571	32334070	32332821	0.987185001419
10	32334071	32336570	32335321	0.987649977562
10	32336571	32339070	32337821	0.988187127495
10	32339071	32341570	32340321	0.988797282002
10	32341571	32344110	32342841	0.989487022491
10	32344111	32346610	32345361	0.990252518215
10	32346611	32349110	32347861	0.991087619291
10	32349111	32351610	32350361	0.991998718773
10	32351611	32354126	32352869	0.992989362276
10	32354127	32356626	32355377	0.994056854784
10	32356627	32359126	32357877	0.995197460443
10	32359127	32361626	32360377	0.996414529421
10	32361627	32364131	32362879	0.997709173656
10	32364132	32366631	32365382	0.999080998483
10	32366632	32369131	32367882	1.00052747978
10	32369132	32371631	32370382	1.0020499544
10	32371632	32374131	32372882	1.00364811633
10	32374132	32376631	32375382	1.00532147554
10	32376632	32379131	32377882	1.00706951018
10	32379132	32381631	32380382	1.00889152865
10	32381632	32384131	32382882	1.01078658978
10	32384132	32386631	32385382	1.01275373661
10	32386632	32389131	32387882	1.01479191668
10	32389132	32391631	32390382	1.01690000325
10	32391632	32394131	32392882	1.01907686566
10	32394132	32396631	32395382	1.02132123752
10	32396632	32399175	32397904	1.02365239698
10	32399176	32402025	32400601	1.02621811212
10	32402026	32404525	32403276	1.02883526856
10	32404526	32407025	32405776	1.0313445023
10	32407026	32409525	32408276	1.03391304972
10	32409526	32412025	32410776	1.03653900458
10	32412026	32414525	32413276	1.03922037552
10	32414526	32417265	32415896	1.04208783426
10	32417266	32419765	32418516	1.0450120274
10	32419766	32422265	32421016	1.04785328691
10	32422266	32424765	32423516	1.05074249726
10	32424766	32427265	32426016	1.05367800042
10	32427266	32429913	32428590	1.05674746697
10	32429914	32432413	32431164	1.05986349694
10	32432414	32434950	32433682	1.0629556613
10	32434951	32437450	32436201	1.06609168946
10	32437451	32439971	32438711	1.06925811534
10	32439972	32442471	32441222	1.07246644534
10	32442472	32444971	32443722	1.0757001038
10	32444972	32447471	32446222	1.07897182994
10	32447472	32449971	32448722	1.08228023799
10	32449972	32452471	32451222	1.08562385964
10	32452472	32454971	32453722	1.08900116629
10	32454972	32457471	32456222	1.09241054932
10	32457472	32459971	32458722	1.09585032742
10	32459972	32462471	32461222	1.09931882515
10	32462472	32464971	32463722	1.10281448223
10	32464972	32467471	32466222	1.10633519239
10	32467472	32469971	32468722	1.10987883337
10	32469972	32472471	32471222	1.11344343582
10	32472472	32474971	32473722	1.11702701655
10	32474972	32477471	32476222	1.12062748755
10	32477472	32479971	32478722	1.12424282831
10	32479972	32482471	32481222	1.12787128617
10	32489044	32491543	32490294	1.14112829992
10	32491544	32494043	32492794	1.14480161483
10	32494044	32496643	32495344	1.14855519572
10	32496644	32499184	32497914	1.15234394679
10	32499185	32501836	32500511	1.15617720226
10	32501837	32504336	32503087	1.15998300398
10	32504337	32507012	32505675	1.16380909406
10	32507013	32509512	32508263	1.16763676621
10	32509513	32512178	32510846	1.17145751093
10	32512179	32514678	32513429	1.17527745685
10	32514679	32517178	32515929	1.17897265832
10	32517179	32519683	32518431	1.18266754428
10	32519684	32522183	32520934	1.18635915366
10	32522184	32524683	32523434	1.19003989075
10	32524684	32527183	32525934	1.19371261021
10	32527184	32529683	32528434	1.19737596963
10	32529684	32532183	32530934	1.20102871333
10	32532184	32534683	32533434	1.20466962576
10	32534684	32537183	32535934	1.20829771306
10	32537184	32539683	32538434	1.21191228373
10	32539684	32542183	32540934	1.21551256705
10	32542184	32544683	32543434	1.21909783271
10	32544684	32547183	32545934	1.22266733906
10	32547184	32549683	32548434	1.22622017503
10	32549684	32552183	32550934	1.22975542224
10	32552184	32554687	32553436	1.2332748746
10	32554688	32557187	32555938	1.23677495928
10	32564826	32567325	32566076	1.25074757997
10	32567326	32569825	32568576	1.25413877793
10	32569826	32572325	32571076	1.25750736427
10	32572326	32574843	32573585	1.26086484524
10	32574844	32577343	32576094	1.26419850592
10	32577344	32579843	32578594	1.26749593862
10	32579844	32582343	32581094	1.27076861514
10	32582344	32584843	32583594	1.27401576783
10	32584844	32587422	32586133	1.27728624285
10	32587423	32589922	32588673	1.28052886021
10	32589923	32592422	32591173	1.28369043662
10	32595506	32598252	32596879	1.29078923005
10	32598253	32600752	32599503	1.29399692489
10	32600753	32603264	32602009	1.29702583639
10	32603265	32605764	32604515	1.3000203679
10	32605765	32608264	32607015	1.30297285624
10	32608265	32610813	32609539	1.30591771725
10	32610814	32613456	32612135	1.30890840126
10	32613457	32615956	32614707	1.31183286874
10	32615957	32618456	32617207	1.31463848725
10	32618457	32620956	32619707	1.3174077319
10	32620957	32623456	32622207	1.32014101872
10	32623457	32625956	32624707	1.32283882532
10	32625957	32628456	32627207	1.32550171822
10	32628457	32630956	32629707	1.32813040604
10	32630957	32633456	32632207	1.33072569902
10	32633457	32635958	32634708	1.33328931696
10	32642296	32644795	32643546	1.34209122973
10	32644796	32647295	32646046	1.34450916682
10	32647296	32649795	32648546	1.34689567741
10	32649796	32652295	32651046	1.34925090337
10	32652296	32654795	32653546	1.35157513195
10	32654796	32657295	32656046	1.35386869034
10	32657296	32659795	32658546	1.35613205889
10	32663410	32665909	32664660	1.36154362119
10	32669400	32672161	32670781	1.3667918097
10	32672162	32674661	32673412	1.36899694237
10	32677914	32680413	32679164	1.37371498629
10	32680414	32682913	32681664	1.37572293873
10	32682914	32685413	32684164	1.37770581885
10	32685414	32687913	32686664	1.37966401196
10	32687914	32690413	32689164	1.38159788668
10	32690414	32692913	32691664	1.38350787396
10	32692914	32695413	32694164	1.38539434615
10	32695414	32697913	32696664	1.38725765605
10	32700834	32703656	32702245	1.39133445159
10	32703657	32706226	32704942	1.39326348283
10	32706227	32709042	32707635	1.39516300588
10	32709043	32711640	32710342	1.39704571114
10	32711641	32714140	32712891	1.3987942823
10	32714141	32716655	32715398	1.40049109124
10	32716656	32719171	32717914	1.40217075872
10	32719172	32721741	32720457	1.4038443442
10	32721742	32724241	32722992	1.40548807245
10	32724242	32726741	32725492	1.40708457867
10	32726742	32729241	32727992	1.40865619789
10	32729242	32731741	32730492	1.41020238328
10	32731742	32734241	32732992	1.4117225315
10	32734242	32736816	32735529	1.41323814016
10	32736817	32739316	32738067	1.41472672785
10	32739317	32741856	32740587	1.41617698521
10	32741857	32744546	32743202	1.41765206898
10	32744547	32747046	32745797	1.41908503104
10	32747047	32749546	32748297	1.42043564273
10	32749547	32752046	32750797	1.42175598475
10	32752047	32754546	32753297	1.42304510694
10	32754547	32757347	32755947	1.42437646084
10	32760846	32763345	32762096	1.42732108358
10	32763346	32765845	32764596	1.42845843793
10	32765846	32768345	32767096	1.42955978571
10	32768346	32770845	32769596	1.43062382485
10	32770846	32773345	32772096	1.43164921962
10	32773346	32776095	32774721	1.43268282179
10	32776096	32778647	32777372	1.43368028716
10	32778648	32781147	32779898	1.43458571229
10	32781148	32783647	32782398	1.43543699001
10	32783648	32786147	32784898	1.43624212242
10	32786148	32788647	32787398	1.43699956891
10	32788648	32791147	32789898	1.43770769543
10	32791148	32793647	32792398	1.43836471884
10	32793648	32796147	32794898	1.43896884788
10	32796148	32798647	32797398	1.43951834516
10	32798648	32801147	32799898	1.4400112758
10	32801148	32803647	32802398	1.44044557309
10	32803648	32806147	32804898	1.44081906035
10	32806148	32808647	32807398	1.4411295337
10	32808648	32811267	32809958	1.44137983659
10	32811268	32813767	32812518	1.44155916341
10	32813768	32816273	32815021	1.44166330825
10	32822934	32825433	32824184	1.44140868321
10	32825434	32827940	32826687	1.44115649175
10	32827941	32830468	32829205	1.44082003728
10	32830469	32832968	32831719	1.44039927689
10	32832969	32835468	32834219	1.43989438952
10	32838525	32841024	32839775	1.43845014239
10	32841025	32843524	32842275	1.43764892821
10	32843525	32846024	32844775	1.43675019638
10	32846025	32848524	32847275	1.43575174084
10	32848525	32851029	32849777	1.43465061654
10	32851030	32853529	32852280	1.43344536489
10	32853530	32856029	32854780	1.4321366016
10	32856030	32858529	32857280	1.43072166679
10	32858530	32861128	32859829	1.42916841552
10	32861129	32863655	32862392	1.42749300553
10	32863656	32866155	32864906	1.425738285
10	32866156	32868664	32867410	1.42388051343
10	32872161	32875036	32873599	1.41881668183
10	32875037	32877536	32876287	1.41640799223
10	32877537	32880036	32878787	1.41405391519
10	32880037	32882536	32881287	1.41159014996
10	32882537	32885036	32883787	1.4090166822
10	32885037	32887536	32886287	1.40633351775
10	32887537	32890036	32888787	1.40354080199
10	32890037	32892536	32891287	1.40063863484
10	32892537	32895135	32893836	1.39756689863
10	32895136	32897659	32896398	1.39436465201
10	32897660	32900159	32898910	1.39111285207
10	32903493	32905992	32904743	1.38313261172
10	32905993	32908568	32907281	1.3794720515
10	32908569	32911204	32909887	1.37559409099
10	32911205	32913778	32912492	1.37159646517
10	32917238	32919952	32918595	1.36175451707
10	32919953	32922452	32921203	1.35734417774
10	32922453	32924952	32923703	1.35300100824
10	32924953	32927452	32926203	1.34854455074
10	32927453	32929952	32928703	1.34397452799
10	32929953	32932452	32931203	1.33929075613
10	32932453	32934952	32933703	1.33449344792
10	32934953	32937452	32936203	1.32958307347
10	32937453	32939952	32938703	1.32456014384
10	32939953	32942452	32941203	1.31942510907
10	32942453	32944952	32943703	1.31417858541
10	32944953	32947468	32946211	1.30880392222
10	32947469	32949968	32948719	1.30331837215
10	32949969	32952468	32951219	1.29774066138
10	32952469	32954968	32953719	1.29205439613
10	32954969	32957468	32956219	1.28626086522
10	32957469	32959968	32958719	1.28036156829
10	32959969	32962468	32961219	1.27435815121
10	32962469	32964968	32963719	1.26825236859
10	32964969	32967468	32966219	1.26204595765
10	32967469	32969968	32968719	1.2557405147
10	32969969	32972468	32971219	1.24933757562
10	32972469	32974968	32973719	1.24283862888
10	32974969	32977468	32976219	1.23624513459
10	32977469	32980033	32978751	1.22947229945
10	32980034	32982533	32981284	1.22260258869
10	32982534	32985033	32983784	1.21573150937
10	32985034	32987533	32986284	1.20877187461
10	32987534	32990043	32988789	1.20171129663
10	32990044	32992543	32991294	1.19456534409
10	32992544	32995055	32993800	1.1873327687
10	32995056	32997555	32996306	1.18001806968
10	32997556	33000055	32998806	1.17264077342
10	33000056	33002555	33001306	1.1651849605
10	33002556	33005055	33003806	1.15765222608
10	33005056	33007555	33006306	1.15004438563
10	33007556	33010055	33008806	1.14236325501
10	33010056	33012559	33011308	1.13460425375
10	33012560	33015374	33013967	1.12628163039
10	33015375	33017874	33016625	1.11788514577
10	33017875	33020374	33019125	1.10991946196
10	33020375	33022874	33021625	1.10188935072
10	33022875	33025374	33024125	1.09379664686
10	33025375	33027874	33026625	1.08564318837
10	33027875	33030374	33029125	1.07743100358
10	33030375	33032874	33031625	1.06916227145
10	33032875	33035374	33034125	1.06083897394
10	33035375	33037874	33036625	1.0524628935
10	33037875	33040374	33039125	1.04403571339
10	33040375	33042874	33041625	1.03555894851
10	33042875	33045414	33044145	1.02696561482
10	33045415	33047914	33046665	1.01832478245
10	33047915	33050585	33049250	1.00941300755
10	33050586	33053085	33051836	1.00045023365
10	33053086	33055585	33054336	0.991741156415
10	33055586	33058085	33056836	0.982989266199
10	33058086	33060585	33059336	0.974195330371
10	33060586	33063085	33061836	0.965360179562
10	33063086	33065585	33064336	0.956484785864
10	33065586	33068085	33066836	0.947570213043
10	33068086	33070585	33069336	0.938617769728
10	33070586	33073085	33071836	0.929629014592
10	33073086	33075585	33074336	0.92060536504
10	33075586	33078085	33076836	0.911548030123
10	33078086	33080585	33079336	0.90245812682
10	33080586	33083085	33081836	0.893336865715
10	33083086	33085585	33084336	0.884185656663
10	33085586	33088085	33086836	0.87500583897
10	33088086	33090585	33089336	0.865798589953
10	33090586	33093085	33091836	0.856565196697
10	33093086	33095585	33094336	0.847307178042
10	33095586	33098085	33096836	0.838026155599
10	33098086	33100585	33099336	0.828723985662
10	33100586	33103085	33101836	0.819402829009
10	33103086	33105585	33104336	0.810064984399
10	33105586	33108085	33106836	0.80071266882
10	33108086	33110585	33109336	0.791347947615
10	33110586	33113085	33111836	0.781972829859
10	33113086	33115585	33114336	0.772589380872
10	33115586	33118085	33116836	0.763199620055
10	33118086	33120585	33119336	0.753805407711
10	33120586	33123085	33121836	0.744408465741
10	33123086	33125585	33124336	0.735010401293
10	33125586	33128085	33126836	0.725612661953
10	33128086	33130585	33129336	0.716216635467
10	33130586	33133085	33131836	0.70682342563
10	33133086	33135585	33134336	0.697434003052
10	33135586	33138085	33136836	0.688049550113
10	33138086	33140585	33139336	0.678671564206
10	33140586	33143085	33141836	0.669301499993
10	33143086	33145585	33144336	0.659940739796
10	33145586	33148085	33146836	0.650590567209
10	33148086	33150585	33149336	0.641252124638
10	33150586	33153085	33151836	0.631926569204
10	33153086	33155585	33154336	0.622615048918
10	33155586	33158085	33156836	0.613318646661
10	33158086	33160588	33159337	0.604034712537
10	33160589	33163088	33161839	0.594764262684
10	33163089	33165588	33164339	0.585519310124
10	33165589	33168088	33166839	0.576293361455
10	33168089	33170588	33169339	0.567087387778
10	33170589	33173310	33171950	0.557494913918
10	33173311	33175810	33174561	0.547925965598
10	33175811	33178310	33177061	0.538786703913
10	33178311	33180810	33179561	0.529670607895
10	33180811	33183310	33182061	0.520578578225
10	33183311	33185810	33184561	0.511511533124
10	33185811	33188310	33187061	0.502470429202
10	33188311	33190810	33189561	0.49345643882
10	33190811	33193310	33192061	0.484470929124
10	33193311	33195810	33194561	0.475515272297
10	33195811	33198310	33197061	0.466590935818
10	33198311	33200810	33199561	0.457699269452
10	33200811	33203310	33202061	0.448841267982
10	33203311	33206002	33204657	0.439679547118
10	33206003	33208502	33207253	0.430555730203
10	33208503	33211002	33209753	0.421805832348
10	33211003	33213502	33212253	0.41309232478
10	33213503	33216002	33214753	0.404415649011
10	33216003	33218502	33217253	0.395776106407
10	33218503	33221021	33219762	0.387143034105
10	33221022	33223521	33222272	0.378544200236
10	33223522	33226021	33224772	0.370017124093
10	33226022	33228521	33227272	0.361527616229
10	33228522	33231021	33229772	0.353075892095
10	33231022	33233521	33232272	0.344662313433
10	33233522	33236021	33234772	0.336287249329
10	33236022	33238521	33237272	0.327950912253
10	33238522	33241021	33239772	0.319653503889
10	33241022	33243521	33242272	0.3113951912
10	33243522	33246021	33244772	0.303176114183
10	33246022	33248521	33247272	0.294996401173
10	33248522	33251021	33249772	0.286856402216
10	33251022	33253521	33252272	0.27875653476
10	33253522	33256021	33254772	0.27069711487
10	33256022	33258521	33257272	0.262678559021
10	33258522	33261021	33259772	0.254701133025
10	33261022	33263521	33262272	0.24676492056
10	33263522	33266021	33264772	0.238869890644
10	33266022	33268566	33267294	0.23094716133
10	33268567	33271066	33269817	0.223063409253
10	33271067	33273566	33272317	0.215293314523
10	33273567	33276066	33274817	0.207565161464
10	33276067	33278566	33277317	0.199879610679
10	33278567	33281066	33279817	0.19223741324
10	33281067	33283566	33282317	0.184639223791
10	33283567	33286066	33284817	0.177085554849
10	33286067	33288566	33287317	0.169576895368
10	33288567	33291066	33289817	0.162113864792
10	33291067	33293566	33292317	0.154697202043
10	33293567	33296066	33294817	0.14732769086
10	33296067	33298566	33297317	0.140006285179
10	33298567	33301066	33299817	0.132734093039
10	33301067	33303566	33302317	0.125512166829
10	33303567	33306066	33304817	0.11834138552
10	33306067	33308566	33307317	0.111222449639
10	33308567	33311066	33309817	0.104155958107
10	33311067	33313566	33312317	0.0971422972489
10	33313567	33316066	33314817	0.090181686388
10	33316067	33318566	33317317	0.0832743502701
10	33318567	33321066	33319817	0.0764206546698
10	33321067	33323566	33322317	0.0696210219229
10	33323567	33326066	33324817	0.0628755970637
10	33326067	33328566	33327317	0.0561843763662
10	33328567	33331066	33329817	0.0495474843413
10	33331067	33333566	33332317	0.0429650384052
10	33333567	33336066	33334817	0.0364372141593
10	33336067	33338566	33337317	0.029963949604
10	33338567	33341066	33339817	0.0235449102956
10	33341067	33343566	33342317	0.0171795559642
10	33343567	33346066	33344817	0.010867503312
10	33346067	33348566	33347317	0.00460853483917
10	33348567	33351066	33349817	-0.00159763990448
10	33351067	33353566	33352317	-0.00775140360867
10	33353567	33356066	33354817	-0.0138530730277
10	33356067	33358566	33357317	-0.0199027995202
10	33358567	33361066	33359817	-0.0259004959359
10	33361067	33363566	33362317	-0.0318461189107
10	33363567	33366066	33364817	-0.0377396084656
10	33366067	33368566	33367317	-0.0435809470788
10	33368567	33371066	33369817	-0.049370111416
10	33371067	33373566	33372317	-0.0551069860063
10	33373567	33376066	33374817	-0.0607915222132
10	33376067	33378566	33377317	-0.0664239838427
10	33378567	33381066	33379817	-0.0720048239182
10	33381067	33383566	33382317	-0.0775345902419
10	33383567	33386066	33384817	-0.0830138432427
10	33386067	33388566	33387317	-0.0884430037532
10	33388567	33391066	33389817	-0.0938225363977
10	33391067	33393566	33392317	-0.0991530093081
10	33393567	33396066	33394817	-0.104435111825
10	33396067	33398566	33397317	-0.109669622015
10	33398567	33401066	33399817	-0.114857288923
10	33401067	33403566	33402317	-0.11999878479
10	33403567	33406066	33404817	-0.125094757642
10	33406067	33408566	33407317	-0.130145957465
10	33408567	33411073	33409820	-0.13515924747
10	33411074	33413573	33412324	-0.140131325286
10	33413574	33416073	33414824	-0.145053132447
10	33416074	33418573	33417324	-0.1499334281
10	33418574	33421073	33419824	-0.154772693901
10	33421074	33423573	33422324	-0.159570927441
10	33423574	33426073	33424824	-0.164327933851
10	33426074	33428573	33427324	-0.169043492824
10	33428574	33431073	33429824	-0.173717149433
10	33431074	33433573	33432324	-0.178348241142
10	33433574	33436073	33434824	-0.182936158145
10	33436074	33438573	33437324	-0.187480321073
10	33438574	33441073	33439824	-0.191980148016
10	33441074	33443573	33442324	-0.196435128254
10	33443574	33446073	33444824	-0.200844761786
10	33446074	33448573	33447324	-0.205208725901
10	33448574	33451073	33449824	-0.209526688857
10	33451074	33453573	33452324	-0.213798421259
10	33453574	33456073	33454824	-0.218023811619
10	33456074	33458573	33457324	-0.222202772141
10	33458574	33461073	33459824	-0.226335190962
10	33461074	33463573	33462324	-0.230420769301
10	33463574	33466073	33464824	-0.234459143212
10	33466074	33468672	33467373	-0.238527660348
10	33468673	33471195	33469934	-0.242564937699
10	33471196	33473695	33472446	-0.246475465556
10	33473696	33476195	33474946	-0.250318567983
10	33476196	33478695	33477446	-0.254113209738
10	33478696	33481240	33479968	-0.257892490203
10	33481241	33483740	33482491	-0.261624600525
10	33483741	33486240	33484991	-0.265275134461
10	33486241	33488740	33487491	-0.268878978224
10	33488741	33491246	33489994	-0.272441238949
10	33491247	33493761	33492504	-0.275968353809
10	33493762	33496261	33495012	-0.279448393647
10	33496262	33498761	33497512	-0.282874092958
10	33498762	33501261	33500012	-0.286257469561
10	33501262	33503761	33502512	-0.289599472079
10	33503762	33506261	33505012	-0.292900813441
10	33506262	33508761	33507512	-0.296162119317
10	33516497	33519243	33517870	-0.309269141934
10	33519244	33521743	33520494	-0.312492574557
10	33521744	33524243	33522994	-0.315529548727
10	33524244	33526743	33525494	-0.318534399556
10	33526744	33529243	33527994	-0.321508369345
10	33529244	33531743	33530494	-0.324452687506
10	33531744	33534243	33532994	-0.327368439522
10	33534244	33536743	33535494	-0.330256532436
10	33536744	33539243	33537994	-0.333117748923
10	33539244	33541743	33540494	-0.335952814935
10	33541744	33544243	33542994	-0.338762192446
10	33544244	33546743	33545494	-0.341546086464
10	33546744	33549243	33547994	-0.344304444398
10	33549244	33551743	33550494	-0.347037178728
10	33551744	33554243	33552994	-0.34974415896
10	33554244	33556743	33555494	-0.352425124568
10	33556744	33559243	33557994	-0.355079713544
10	33559244	33561743	33560494	-0.35770749699
10	33561744	33564243	33562994	-0.360308075425
10	33564244	33566743	33565494	-0.362881167134
10	33566744	33569243	33567994	-0.365426680175
10	33569244	33571854	33570549	-0.36799973554
10	33571855	33574354	33573105	-0.370545116601
10	33574355	33576854	33575605	-0.373007150209
10	33576855	33579354	33578105	-0.37544212405
10	33579355	33581854	33580605	-0.377850090137
10	33581855	33584354	33583105	-0.380231080317
10	33584355	33586854	33585605	-0.382584976134
10	33586855	33589354	33588105	-0.384911508059
10	33589355	33591854	33590605	-0.387210429511
10	33591855	33594354	33593105	-0.389481518552
10	33594355	33596854	33595605	-0.391724305339
10	33596855	33599354	33598105	-0.393938433678
10	33599355	33601854	33600605	-0.396123667552
10	33601855	33604354	33603105	-0.398279845234
10	33604355	33606854	33605605	-0.400406670733
10	33606855	33609354	33608105	-0.402503754303
10	33609355	33611854	33610605	-0.40457065874
10	33611855	33614354	33613105	-0.406606725733
10	33614355	33616854	33615605	-0.408611096433
10	33616855	33619354	33618105	-0.410582810142
10	33619355	33621854	33620605	-0.412520843955
10	33621855	33624354	33623105	-0.414424248021
10	33624355	33626854	33625605	-0.416292257993
10	33626855	33629354	33628105	-0.418124156071
10	33629355	33631854	33630605	-0.419919262191
10	33631855	33634354	33633105	-0.42167681333
10	33634355	33636854	33635605	-0.423395718279
10	33636855	33639354	33638105	-0.425074656975
10	33639355	33641854	33640605	-0.426712429333
10	33641855	33644354	33643105	-0.428307897771
10	33644355	33646854	33645605	-0.429859790213
10	33646855	33649354	33648105	-0.431366783948
10	33649355	33651854	33650605	-0.432827669213
10	33651855	33654354	33653105	-0.434241398414
10	33654355	33656854	33655605	-0.435606922755
10	33656855	33659354	33658105	-0.436923148715
10	33659355	33661854	33660605	-0.43818886089
10	33661855	33664354	33663105	-0.439402856351
10	33664355	33666854	33665605	-0.440563908231
10	33666855	33669354	33668105	-0.441670828618
10	33669355	33671854	33670605	-0.44272256838
10	33671855	33674354	33673105	-0.443718239099
10	33674355	33676854	33675605	-0.444657336482
10	33676855	33679354	33678105	-0.445539532404
10	33679355	33681854	33680605	-0.446364569937
10	33681855	33684354	33683105	-0.447132304211
10	33684355	33686854	33685605	-0.447842696023
10	33686855	33689354	33688105	-0.448495769404
10	33689355	33691955	33690655	-0.449102823634
10	33691956	33694459	33693208	-0.449650586533
10	33694460	33696959	33695710	-0.450128757458
10	33696960	33699459	33698210	-0.450547800999
10	33699460	33701959	33700710	-0.450907124801
10	33701960	33704459	33703210	-0.451205634866
10	33704460	33706959	33705710	-0.451442225131
10	33706960	33709459	33708210	-0.451616008617
10	33709460	33711959	33710710	-0.451726066128
10	33711960	33714459	33713210	-0.451771402909
10	33714460	33716959	33715710	-0.451751284251
10	33716960	33719459	33718210	-0.451665044934
10	33719460	33721959	33720710	-0.451512047375
10	33721960	33724459	33723210	-0.451291725461
10	33724460	33726959	33725710	-0.451003696667
10	33726960	33729466	33728213	-0.450647468652
10	33729467	33731966	33730717	-0.450223348129
10	33731967	33734466	33733217	-0.449732489174
10	33734467	33736966	33735717	-0.449174609616
10	33736967	33739471	33738219	-0.448549324821
10	33739472	33741971	33740722	-0.447856781954
10	33741972	33744471	33743222	-0.447098300227
10	33744472	33746971	33745722	-0.446273196366
10	33746972	33749471	33748222	-0.445381634481
10	33749472	33751971	33750722	-0.444423638679
10	33751972	33754471	33753222	-0.443399241446
10	33754472	33756971	33755722	-0.442308329897
10	33756972	33759471	33758222	-0.441150500361
10	33759472	33761971	33760722	-0.439925227306
10	33761972	33764471	33763222	-0.438631955324
10	33764472	33766971	33765722	-0.437270206781
10	33766972	33769471	33768222	-0.435839908732
10	33769472	33771971	33770722	-0.434341328478
10	33771972	33774471	33773222	-0.432774921578
10	33774472	33776971	33775722	-0.431141204095
10	33776972	33779489	33778231	-0.429434444994
10	33779490	33781989	33780740	-0.427660888707
10	33781990	33784489	33783240	-0.425827727356
10	33784490	33786989	33785740	-0.423929122251
10	33786990	33789489	33788240	-0.421965532343
10	33789490	33791989	33790740	-0.419937483703
10	33791990	33794489	33793240	-0.417845471768
10	33794490	33796989	33795740	-0.415689944269
10	33796990	33799489	33798240	-0.413471311551
10	33799490	33801989	33800740	-0.411190065217
10	33801990	33804489	33803240	-0.408846882786
10	33804490	33806989	33805740	-0.406442505268
10	33806990	33809489	33808240	-0.403977715181
10	33809490	33811989	33810740	-0.401453571772
10	33811990	33814489	33813240	-0.398871423916
10	33814490	33816989	33815740	-0.396232897553
10	33816990	33819489	33818240	-0.393539761558
10	33819490	33821989	33820740	-0.390793755039
10	33821990	33824489	33823240	-0.387996608293
10	33824490	33826989	33825740	-0.38514995113
10	33826990	33829489	33828240	-0.382255369645
10	33829490	33832028	33830759	-0.379291866779
10	33832029	33834528	33833279	-0.376281582767
10	33834529	33837040	33835785	-0.373244152386
10	33837041	33839540	33838291	-0.370164077432
10	33839541	33842040	33840791	-0.367049892546
10	33842041	33844540	33843291	-0.363895178721
10	33844541	33847040	33845791	-0.360700882382
10	33853332	33855831	33854582	-0.349174040021
10	33855832	33858331	33857082	-0.345818380974
10	33858332	33860831	33859582	-0.342431010643
10	33860832	33863331	33862082	-0.339013429773
10	33863332	33865831	33864582	-0.335567168228
10	33865832	33868419	33867126	-0.33203216431
10	33868420	33870919	33869670	-0.328470078729
10	33870920	33873419	33872170	-0.324944255539
10	33873420	33875919	33874670	-0.321394210368
10	33875920	33878419	33877170	-0.317820839992
10	33878420	33880919	33879670	-0.314225213377
10	33880920	33883419	33882170	-0.310608494114
10	33883420	33885919	33884670	-0.306971914725
10	33885920	33888419	33887170	-0.303316557325
10	33888420	33890919	33889670	-0.299643433503
10	33890920	33893419	33892170	-0.295953859453
10	33893420	33895919	33894670	-0.29224949548
10	33895920	33898419	33897170	-0.288532074167
10	33898420	33900919	33899670	-0.284803174791
10	33900920	33903419	33902170	-0.281064206498
10	33903420	33905919	33904670	-0.277316452848
10	33905920	33908419	33907170	-0.273561203281
10	33908420	33910919	33909670	-0.269799763723
10	33910920	33913419	33912170	-0.266033582562
10	33913420	33915919	33914670	-0.262264111403
10	33915920	33918419	33917170	-0.258492552254
10	33918420	33920919	33919670	-0.254719960449
10	33920920	33923419	33922170	-0.250947173622
10	33923420	33925919	33924670	-0.247175064035
10	33925920	33928419	33927170	-0.243404663776
10	33928420	33930919	33929670	-0.239637196404
10	33930920	33933419	33932170	-0.23587395798
10	33933420	33935919	33934670	-0.232116232186
10	33935920	33938419	33937170	-0.228365319449
10	33938420	33940919	33939670	-0.224622474614
10	33940920	33943419	33942170	-0.220888949333
10	33943420	33945919	33944670	-0.217166019699
10	33945920	33948419	33947170	-0.213454996854
10	33948420	33950919	33949670	-0.209757227789
10	33950920	33953419	33952170	-0.206074051627
10	33953420	33955919	33954670	-0.202406763352
10	33955920	33958419	33957170	-0.198756354932
10	33958420	33960919	33959670	-0.195123675055
10	33960920	33963419	33962170	-0.191509390169
10	33963420	33965919	33964670	-0.187914178928
10	33965920	33968419	33967170	-0.184338834993
10	33968420	33970919	33969670	-0.180784029765
10	33970920	33973419	33972170	-0.177250248073
10	33973420	33975919	33974670	-0.173738022801
10	33975920	33978419	33977170	-0.17024788157
10	33978420	33980919	33979670	-0.166780518548
10	33980920	33983419	33982170	-0.163336590298
10	33983420	33985919	33984670	-0.159916604131
10	33985920	33988429	33987175	-0.156514420668
10	33988430	33990929	33989680	-0.153137600175
10	33990930	33993429	33992180	-0.149793439008
10	33993430	33995929	33994680	-0.146475574358
10	33995930	33998480	33997205	-0.143151429787
10	33998481	34000980	33999731	-0.139853239972
10	34000981	34003480	34002231	-0.136615980975
10	34003481	34006049	34004765	-0.133362430168
10	34006050	34008549	34007300	-0.130135990571
10	34008550	34011049	34009800	-0.126982342217
10	34011050	34013549	34012300	-0.1238572905
10	34013550	34016049	34014800	-0.120761151326
10	34016050	34018561	34017306	-0.117686613043
10	34018562	34021075	34019819	-0.114632536227
10	34021076	34023575	34022326	-0.11161463564
10	34023576	34026075	34024826	-0.108633735632
10	34026076	34028581	34027329	-0.105677732046
10	34028582	34031081	34029832	-0.102750292139
10	34031082	34033581	34032332	-0.0998552415462
10	34033582	34036087	34034835	-0.0969862393278
10	34036088	34038599	34037344	-0.0941406467331
10	34038600	34041099	34039850	-0.0913296179219
10	34041100	34043599	34042350	-0.0885574573426
10	34043600	34046126	34044863	-0.0858043440831
10	34046127	34048626	34047377	-0.0830848714913
10	34048627	34051126	34049877	-0.0804160843422
10	34051127	34053626	34052377	-0.0777838395523
10	34053627	34056155	34054891	-0.0751747748108
10	34056156	34058655	34057406	-0.0726037545606
10	34058656	34061155	34059906	-0.070088074108
10	34061156	34063655	34062406	-0.0676136252159
10	34063656	34066155	34064906	-0.0651818012359
10	34066156	34068659	34067408	-0.0627921551584
10	34068660	34071401	34070031	-0.060335853791
10	34071402	34073926	34072664	-0.0579220034006
10	34073927	34076426	34075177	-0.0556675759628
10	34076427	34078926	34077677	-0.0534732165574
10	34078927	34081426	34080177	-0.0513275546808
10	34081427	34083926	34082677	-0.049231163029
10	34083927	34086426	34085177	-0.0471848451776
10	34086427	34088927	34087677	-0.045189368063
10	34088928	34091427	34090178	-0.043244487288
10	34091428	34093927	34092678	-0.0413521692845
10	34093928	34096427	34095178	-0.039512060797
10	34096428	34098927	34097678	-0.0377245589221
10	34098928	34101427	34100178	-0.035989865237
10	34101428	34103927	34102678	-0.0343077714635
10	34103928	34106427	34105178	-0.0326778371479
10	34106428	34108927	34107678	-0.0310995830667
10	34108928	34111427	34110178	-0.0295726978865
10	34111428	34113927	34112678	-0.0280968065989
10	34113928	34116449	34115189	-0.0266654457942
10	34116450	34118949	34117700	-0.0252846956115
10	34118950	34121449	34120200	-0.0239595124625
10	34121450	34123949	34122700	-0.0226829363618
10	34123950	34126501	34125226	-0.0214416695357
10	34126502	34129001	34127752	-0.0202484504367
10	34129002	34131501	34130252	-0.0191137101433
10	34131502	34134001	34132752	-0.0180235517717
10	34134002	34136501	34135252	-0.0169764854641
10	34136502	34139001	34137752	-0.0159710644209
10	34139002	34141501	34140252	-0.0150058805187
10	34141502	34144001	34142752	-0.0140794751997
10	34144002	34146501	34145252	-0.0131902972619
10	34146502	34149001	34147752	-0.0123365904293
10	34149002	34151501	34150252	-0.0115167659685
10	34151502	34154001	34152752	-0.0107292138954
10	34154002	34156501	34155252	-0.00997233198495
10	34156502	34159001	34157752	-0.00924465451342
10	34159002	34161501	34160252	-0.00854479637751
10	34161502	34164001	34162752	-0.00787129889467
10	34164002	34166501	34165252	-0.00722274391447
10	34166502	34169001	34167752	-0.00659782594389
10	34169002	34171501	34170252	-0.00599532919755
10	34171502	34174001	34172752	-0.00541413798454
10	34174002	34176501	34175252	-0.00485320053601
10	34176502	34179001	34177752	-0.00431152613626
10	34179002	34181501	34180252	-0.0037880368264
10	34181502	34184001	34182752	-0.00328156962124
10	34184002	34186501	34185252	-0.00279098031533
10	34186502	34189001	34187752	-0.002315357141
10	34189002	34191501	34190252	-0.00185413215889
10	34191502	34194001	34192752	-0.00140689262536
10	34194002	34196501	34195252	-0.000973209855076
10	34196502	34199001	34197752	-0.000552484890468
10	34199002	34201501	34200252	-0.000143949488515
10	34201502	34204001	34202752	0.00025310654817
10	34204002	34206501	34205252	0.000639332201287
10	34206502	34209001	34207752	0.0010154373467
10	34209002	34211501	34210252	0.00138214366849
10	34211502	34214001	34212752	0.00174014221059
10	34214002	34216501	34215252	0.00209012944253
10	34216502	34219001	34217752	0.00243279742275
10	34219002	34221501	34220252	0.0027687457184
10	34221502	34224001	34222752	0.00309859477059
10	34224002	34226501	34225252	0.00342294382869
10	34226502	34229001	34227752	0.00374259687565
10	34229002	34231501	34230252	0.0040584834552
10	34231502	34234001	34232752	0.00437124048974
10	34234002	34236501	34235252	0.00468134461494
10	34236502	34239001	34237752	0.00498910416104
10	34239002	34241501	34240252	0.00529483553957
10	34241502	34244001	34242752	0.00559908637037
10	34244002	34246501	34245252	0.00590259082793
10	34246502	34249001	34247752	0.00620626905477
10	34249002	34251501	34250252	0.00651122503044
10	34251502	34254001	34252752	0.00681861452303
10	34254002	34256501	34255252	0.00712981826206
10	34256502	34259001	34257752	0.00744619672587
10	34259002	34261501	34260252	0.00776904725021
10	34261502	34264001	34262752	0.0080997160865
10	34264002	34266501	34265252	0.00843960531646
10	34269386	34271885	34270636	0.00921080906581
10	34271886	34274385	34273136	0.00959083641472
10	34274386	34276885	34275636	0.00998718681523
10	34276886	34279385	34278136	0.0104018130169
10	34279386	34281885	34280636	0.0108367046016
10	34281886	34284385	34283136	0.0112934686927
10	34284386	34286885	34285636	0.0117734015623
10	34286886	34289385	34288136	0.0122776938151
10	34289386	34291885	34290636	0.0128076703933
10	34291886	34294385	34293136	0.0133645993584
10	34294386	34296885	34295636	0.0139496058309
10	34296886	34299385	34298136	0.0145637104252
10	34299386	34301885	34300636	0.015207807771
10	34301886	34304385	34303136	0.0158826483032
10	34304386	34306901	34305644	0.0165912487595
10	34306902	34309401	34308152	0.0173321017726
10	34309402	34311901	34310652	0.0181030317242
10	34311902	34314401	34313152	0.0189066316622
10	34314402	34316901	34315652	0.0197432269295
10	34316902	34319401	34318152	0.0206131690292
10	34319402	34321901	34320652	0.0215168116242
10	34321902	34324401	34323152	0.0224545317559
10	34324402	34326914	34325658	0.0234291047758
10	34326915	34329414	34328165	0.0244391995121
10	34329415	34331914	34330665	0.025481756585
10	34331915	34334414	34333165	0.026559585451
10	34334415	34336914	34335665	0.0276727348562
10	34336915	34339414	34338165	0.0288213600891
10	34339415	34341914	34340665	0.0300056523807
10	34341915	34344414	34343165	0.0312259569096
10	34344415	34346914	34345665	0.0324827323724
10	34346915	34349414	34348165	0.0337763296386
10	34349415	34351914	34350665	0.0351070118066
10	34351915	34354675	34353295	0.0365471630854
10	34354676	34357175	34355926	0.0380295181098
10	34357176	34359675	34358426	0.0394770360843
10	34359676	34362204	34360940	0.0409713364409
10	34362205	34364704	34363455	0.0425056011863
10	34364705	34367204	34365955	0.0440703587165
10	34367205	34369753	34368479	0.0456907698571
10	34369754	34372253	34371004	0.0473532064393
10	34372254	34374753	34373504	0.0490405212581
10	34374754	34377253	34376004	0.0507695096572
10	34377254	34379753	34378504	0.0525407018081
10	34379754	34382253	34381004	0.054354650806
10	34382254	34384753	34383504	0.0562118575931
10	34384754	34387253	34386004	0.0581129572147
10	34387254	34389753	34388504	0.0600586226742
10	34389754	34392345	34391050	0.062086506618
10	34392346	34394845	34393596	0.0641616718183
10	34394846	34397521	34396184	0.0663198968107
10	34397522	34400021	34398772	0.0685276209829
10	34400022	34402521	34401272	0.0707073813313
10	34402522	34405021	34403772	0.0729336174109
10	34405022	34407521	34406272	0.0752065336351
10	34407522	34410021	34408772	0.0775261970398
10	34410022	34412521	34411272	0.0798926865461
10	34412522	34415021	34413772	0.0823060810213
10	34415022	34417521	34416272	0.0847663729167
10	34417522	34420021	34418772	0.0872734624696
10	34420022	34422521	34421272	0.0898272979059
10	34422522	34425021	34423772	0.0924278527304
10	34425022	34427554	34426288	0.0950921483617
10	34427555	34430054	34428805	0.0978046935617
10	34430055	34432554	34431305	0.100545711064
10	34432555	34435054	34433805	0.103333628878
10	34435055	34437554	34436305	0.106168909328
10	34437555	34440054	34438805	0.109052136493
10	34440055	34442554	34441305	0.111983854017
10	34442555	34445054	34443805	0.114964545587
10	34445055	34447554	34446305	0.117994548496
10	34447555	34450062	34448809	0.12107911071
10	34450063	34452562	34451313	0.12421357061
10	34452563	34455062	34453813	0.127392936044
10	34455063	34457562	34456313	0.130622205965
10	34457563	34460066	34458815	0.133903974526
10	34460067	34462584	34461326	0.137247581253
10	34462585	34465084	34463835	0.140638272052
10	34465085	34467584	34466335	0.144066018911
10	34467585	34470084	34468835	0.147542609912
10	34470085	34472584	34471335	0.151067657974
10	34472585	34475084	34473835	0.154640610151
10	34475085	34477584	34476335	0.158260947965
10	34477585	34480150	34478868	0.161976797761
10	34480151	34482650	34481401	0.16574000348
10	34482651	34485150	34483901	0.169499939721
10	34485151	34487650	34486401	0.173304599552
10	34487651	34490150	34488901	0.177153355723
10	34490151	34492650	34491401	0.181045510879
10	34492651	34495150	34493901	0.1849803454
10	34495151	34497650	34496401	0.188957212807
10	34497651	34500150	34498901	0.192975453059
10	34500151	34502650	34501401	0.197034526329
10	34502651	34505150	34503901	0.20113408121
10	34505151	34507650	34506401	0.205273909656
10	34507651	34510150	34508901	0.209453850295
10	34510151	34512650	34511401	0.213673839497
10	34512651	34515150	34513901	0.217933951599
10	34515151	34517650	34516401	0.222234410837
10	34517651	34520150	34518901	0.226575654607
10	34520151	34522650	34521401	0.230958216542
10	34522651	34525150	34523901	0.235382627584
10	34525151	34527650	34526401	0.239849333096
10	34527651	34530150	34528901	0.244358706136
10	34530151	34532650	34531401	0.248911180611
10	34532651	34535158	34533905	0.253514631085
10	34535159	34537658	34536409	0.258162219109
10	34537659	34540158	34538909	0.262846697643
10	34540159	34542658	34541409	0.267575682428
10	34542659	34545158	34543909	0.272349359091
10	34545159	34547658	34546409	0.277167858496
10	34547659	34550158	34548909	0.282031317989
10	34550159	34552658	34551409	0.286939703343
10	34552659	34555158	34553909	0.291892679064
10	34555159	34557658	34556409	0.29688977564
10	34557659	34560158	34558909	0.301930635282
10	34560159	34562658	34561409	0.307015129193
10	34562659	34565158	34563909	0.312143142011
10	34565159	34567658	34566409	0.317314542755
10	34567659	34570158	34568909	0.322529227866
10	34570159	34572658	34571409	0.32778698145
10	34572659	34575158	34573909	0.333087449272
10	34575159	34577658	34576409	0.338430179153
10	34577659	34580158	34578909	0.343814708627
10	34580159	34582683	34581421	0.349266935639
10	34582684	34585183	34583934	0.354763150205
10	34585184	34587689	34586437	0.360278950856
10	34587690	34590189	34588940	0.365835968609
10	34590190	34592689	34591440	0.371427220616
10	34592690	34595189	34593940	0.377058960854
10	34595190	34597689	34596440	0.38273065989
10	34597690	34600189	34598940	0.388441743216
10	34600190	34602689	34601440	0.394191638755
10	34602690	34605189	34603940	0.399980061107
10	34605190	34607693	34606442	0.405811425693
10	34607694	34610193	34608944	0.41168044702
10	34610194	34612693	34611444	0.417581429331
10	34612694	34615193	34613944	0.423517727539
10	34615194	34617693	34616444	0.42948796568
10	34617694	34620193	34618944	0.435490869315
10	34620194	34622693	34621444	0.441525292451
10	34622694	34625193	34623944	0.447590177724
10	34625194	34627693	34626444	0.453684610496
10	34627694	34630193	34628944	0.45980771249
10	34630194	34632693	34631444	0.465958605554
10	34632694	34635193	34633944	0.472136219422
10	34635194	34637693	34636444	0.478339444011
10	34637694	34640193	34638944	0.484567232632
10	34640194	34642693	34641444	0.490818505715
10	34642694	34645193	34643944	0.49709225506
10	34645194	34647693	34646444	0.503387610055
10	34647694	34650193	34648944	0.509703724341
10	34650194	34652693	34651444	0.516039900036
10	34652694	34655193	34653944	0.522395391594
10	34655194	34657693	34656444	0.528769529309
10	34657694	34660193	34658944	0.535161655579
10	34660194	34662693	34661444	0.541570983169
10	34662694	34665202	34663948	0.548006771888
10	34665203	34667702	34666453	0.55446028736
10	34667703	34670202	34668953	0.560915051252
10	34670203	34672702	34671453	0.56738297926
10	34672703	34675202	34673953	0.573863130755
10	34675203	34677702	34676453	0.580354606143
10	34677703	34680202	34678953	0.586856440307
10	34680203	34682907	34681555	0.59363336097
10	34682908	34685407	34684158	0.600421325889
10	34685408	34687907	34686658	0.60694700925
10	34687908	34690407	34689158	0.613477278259
10	34690408	34692907	34691658	0.620010597183
10	34692908	34695407	34694158	0.626545347122
10	34695408	34697907	34696658	0.633080037513
10	34697908	34700407	34699158	0.639613321482
10	34700408	34702907	34701658	0.646143671371
10	34702908	34705407	34704158	0.652669412735
10	34705408	34707907	34706658	0.659188945592
10	34707908	34710407	34709158	0.665700762785
10	34710408	34712907	34711658	0.672203511414
10	34712908	34715407	34714158	0.678695874278
10	34715408	34717907	34716658	0.685176404944
10	34717908	34720407	34719158	0.691643668333
10	34720408	34722907	34721658	0.698096155234
10	34722908	34725407	34724158	0.70453232915
10	34725408	34727912	34726660	0.710955818949
10	34727913	34730412	34729163	0.717362398755
10	34730413	34732912	34731663	0.723740338837
10	34732913	34735444	34734179	0.730136348394
10	34735445	34737961	34736703	0.736528130594
10	34737962	34740461	34739212	0.742856000256
10	34740462	34742961	34741712	0.749133981187
10	34742962	34745461	34744212	0.755383593295
10	34745462	34747961	34746712	0.761603702772
10	34747962	34750461	34749212	0.767793376951
10	34750462	34752961	34751712	0.773951597091
10	34752962	34755461	34754212	0.780077425488
10	34755462	34757964	34756713	0.786172285376
10	34757965	34760464	34759215	0.792235204503
10	34760465	34762964	34761715	0.798258052854
10	34762965	34765464	34764215	0.8042446848
10	34765465	34767964	34766715	0.810194154438
10	34767965	34770464	34769215	0.816105464578
10	34770465	34772968	34771717	0.821982085774
10	34772969	34775468	34774219	0.827818076966
10	34775469	34777968	34776719	0.833607684546
10	34777969	34780468	34779219	0.83935471646
10	34780469	34782968	34781719	0.845058554205
10	34782969	34785474	34784222	0.850725543787
10	34785475	34787974	34786725	0.856348423445
10	34787975	34790474	34789225	0.861920223869
10	34790475	34792974	34791725	0.867447515743
10	34792975	34795474	34794225	0.872929999911
10	34795475	34797974	34796725	0.878367358352
10	34797975	34800496	34799236	0.883782955052
10	34800497	34802996	34801747	0.889152413995
10	34802997	34805496	34804247	0.894452111182
10	34805497	34808002	34806750	0.899711391989
10	34808003	34810502	34809253	0.904923199438
10	34810503	34813002	34811753	0.9100806946
10	34813003	34815502	34814253	0.915189504241
10	34815503	34818002	34816753	0.920249115771
10	34818003	34820521	34819262	0.925277257915
10	34820522	34823021	34821772	0.930257216298
10	34823022	34825521	34824272	0.935166896956
10	34825522	34828021	34826772	0.940026045215
10	34828022	34830521	34829272	0.944834491042
10	34830522	34833021	34831772	0.949591719689
10	34833022	34835521	34834272	0.954297138494
10	34835522	34838021	34836772	0.958950226296
10	34838022	34840521	34839272	0.963550477308
10	34840522	34843021	34841772	0.968097429542
10	34843022	34845521	34844272	0.972590538541
10	34845522	34848064	34846793	0.977066134152
10	34848065	34850564	34849315	0.981487165003
10	34850565	34853064	34851815	0.985813520206
10	34853065	34855668	34854367	0.990172090913
10	34855669	34858168	34856919	0.994472274765
10	34858169	34860668	34859419	0.998627993912
10	34860669	34863168	34861919	1.00272734481
10	34863169	34865668	34864419	1.00677029526
10	34865669	34868168	34866919	1.01075708395
10	34868169	34870668	34869419	1.01468794992
10	34870669	34873168	34871919	1.01856326082
10	34873169	34875668	34874419	1.02238352677
10	34875669	34878168	34876919	1.02614960034
10	34878169	34880668	34879419	1.02986272904
10	34880669	34883168	34881919	1.03352442611
10	34883169	34885675	34884422	1.03714070593
10	34885676	34888175	34886926	1.04071047735
10	34888176	34890675	34889426	1.04422858512
10	34890676	34893175	34891926	1.0477024285
10	34893176	34895680	34894428	1.05113620341
10	34895681	34898180	34896931	1.05453000905
10	34898181	34900680	34899431	1.05787993626
10	34900681	34903180	34901931	1.06119144741
10	34903181	34905680	34904431	1.06446612949
10	34905681	34908184	34906933	1.06770814435
10	34908185	34910684	34909435	1.07091642323
10	34910685	34913184	34911935	1.07409001944
10	34913185	34915684	34914435	1.07723302623
10	34915685	34918184	34916935	1.08034670939
10	34918185	34920684	34919435	1.08343209798
10	34920685	34923193	34921939	1.08649496292
10	34923194	34925693	34924444	1.08953232683
10	34925694	34928193	34926944	1.09253804344
10	34928194	34930695	34929445	1.09552059196
10	34930696	34933195	34931946	1.09847988769
10	34933196	34935695	34934446	1.10141571632
10	34935696	34938195	34936946	1.10433001034
10	34938196	34940703	34939450	1.1072280312
10	34940704	34943203	34941954	1.11010584329
10	34943204	34945703	34944454	1.11295969355
10	34945704	34948203	34946954	1.11579487961
10	34948204	34950703	34949454	1.11861193968
10	34950704	34953206	34951955	1.12141244358
10	34953207	34955706	34954457	1.12419695319
10	34955707	34958206	34956957	1.12696278708
10	34958207	34960709	34959458	1.1297136601
10	34960710	34963209	34961960	1.13244982214
10	34963210	34965709	34964460	1.1351680911
10	34965710	34968209	34966960	1.13787092069
10	34968210	34970752	34969481	1.14058114697
10	34970753	34973289	34972021	1.14329636975
10	34973290	34975793	34974542	1.1459756749
10	34975794	34978530	34977162	1.14874313212
10	34978531	34981030	34979781	1.15149139551
10	34981031	34983764	34982398	1.15421866639
10	34983765	34986264	34985015	1.15692606635
10	34986265	34988764	34987515	1.15949275464
10	34988765	34991264	34990015	1.16203912376
10	34991265	34993764	34992515	1.16456393199
10	34993765	34996264	34995015	1.16706586473
10	34996265	34998764	34997515	1.16954365595
10	34998765	35001264	35000015	1.17199612388
10	35001265	35003764	35002515	1.1744221917
10	35003765	35006264	35005015	1.17682085074
10	35006265	35008764	35007515	1.17919099826
10	35008765	35011264	35010015	1.18153142247
10	35011265	35013787	35012526	1.18385089361
10	35013788	35016287	35015038	1.18613829911
10	35016288	35018819	35017554	1.18839428437
10	35018820	35021319	35020070	1.19061317238
10	35021320	35023819	35022570	1.1927791055
10	35023820	35026319	35025070	1.19490428068
10	35026320	35028867	35027594	1.19700640874
10	35028868	35031367	35030118	1.19906289954
10	35031368	35033867	35032618	1.20105295787
10	35033868	35036367	35035118	1.20299436051
10	35036368	35038867	35037618	1.20488496704
10	35038868	35041367	35040118	1.20672264079
10	35041368	35043867	35042618	1.2085050332
10	35043868	35046367	35045118	1.21022977874
10	35046368	35048867	35047618	1.21189458307
10	35048868	35051370	35050119	1.21349795731
10	35051371	35053886	35052629	1.21504267523
10	35053887	35056386	35055137	1.21651993309
10	35056387	35058898	35057643	1.21792807496
10	35058899	35061398	35060149	1.21926643062
10	35061399	35063898	35062649	1.22053015599
10	35063899	35066398	35065149	1.22172073901
10	35066399	35068971	35067685	1.22285202464
10	35068972	35071471	35070222	1.22390506782
10	35071472	35073977	35072725	1.22486532475
10	35073978	35076534	35075256	1.22575544821
10	35076535	35079091	35077813	1.22657079304
10	35079092	35081591	35080342	1.22729291007
10	35081592	35084097	35082845	1.22792401937
10	35084098	35086597	35085348	1.22847101048
10	35086598	35089097	35087848	1.22893242621
10	35089098	35091597	35090348	1.22930820012
10	35091598	35094097	35092848	1.22959774699
10	35094098	35096597	35095348	1.2298004306
10	35096598	35099097	35097848	1.22991546821
10	35099098	35101597	35100348	1.22994209667
10	35101598	35104241	35102920	1.22987653817
10	35104242	35106765	35105504	1.22971525468
10	35106766	35109274	35108020	1.22946585002
10	35109275	35111774	35110525	1.2291263847
10	35111775	35114274	35113025	1.22869632889
10	35114275	35116774	35115525	1.22817441175
10	35116775	35119274	35118025	1.22755972522
10	35119275	35121774	35120525	1.2268513997
10	35121775	35124274	35123025	1.22604858641
10	35124275	35126774	35125525	1.22515052447
10	35126775	35129313	35128044	1.22414862116
10	35129314	35131813	35130564	1.22304823626
10	35131814	35134313	35133064	1.22185898286
10	35134314	35136813	35135564	1.22057204928
10	35136814	35139313	35138064	1.21918710295
10	35139314	35141813	35140564	1.21770392139
10	35141814	35144313	35143064	1.21612213767
10	35144314	35146813	35145564	1.21444153825
10	35146814	35149313	35148064	1.21266215865
10	35149314	35151813	35150564	1.21078396918
10	35151814	35154313	35153064	1.20880677949
10	35154314	35156813	35155564	1.20673033691
10	35156814	35159313	35158064	1.20455455542
10	35159314	35161813	35160564	1.20227962767
10	35161814	35164313	35163064	1.19990588032
10	35164314	35166813	35165564	1.19743358053
10	35169958	35172583	35171271	1.19142158463
10	35172584	35175083	35173834	1.18855539908
10	35175084	35177583	35176334	1.18566074682
10	35177584	35180083	35178834	1.18266875926
10	35180084	35182583	35181334	1.17957990637
10	35182584	35185083	35183834	1.17639459502
10	35185084	35187583	35186334	1.17311322775
10	35187584	35190083	35188834	1.16973644359
10	35190084	35192583	35191334	1.16626496654
10	35192584	35195083	35193834	1.16269953999
10	35195084	35197590	35196337	1.15903646691
10	35197591	35200090	35198841	1.15527918288
10	35200091	35202590	35201341	1.15143603763
10	35202591	35205090	35203841	1.14750174496
10	35205091	35207710	35206401	1.143379179
10	35207711	35210210	35208961	1.13916217822
10	35210211	35212710	35211461	1.13495342237
10	35212711	35215210	35213961	1.1306555226
10	35215211	35217710	35216461	1.12626879745
10	35217711	35220210	35218961	1.12179351801
10	35220211	35222710	35221461	1.11722990019
10	35222711	35225210	35223961	1.11257812869
10	35225211	35227710	35226461	1.10783840649
10	35227711	35230230	35228971	1.10299148385
10	35230231	35232730	35231481	1.09805633809
10	35232731	35235246	35233989	1.0930369945
10	35235247	35237746	35236497	1.08792956409
10	35237747	35240274	35239011	1.08272172988
10	35240275	35242799	35241537	1.07740015824
10	35242800	35245332	35244066	1.07198293676
10	35245333	35247857	35246595	1.06647624182
10	35247858	35250357	35249108	1.06091560764
10	35250358	35252870	35251614	1.05528232977
10	35252871	35255370	35254121	1.04955883599
10	35255371	35257870	35256621	1.04376377595
10	35257871	35260373	35259122	1.03787890259
10	35260374	35262873	35261624	1.03190417414
10	35262874	35265393	35264134	1.02582243191
10	35265394	35267893	35266644	1.01965252837
10	35267894	35270393	35269144	1.01341946727
10	35270394	35272893	35271644	1.00709871917
10	35272894	35275393	35274144	1.00069036819
10	35275394	35277901	35276648	0.994184211749
10	35277902	35280401	35279152	0.987590584752
10	35280402	35282901	35281652	0.980920317972
10	35282902	35285401	35284152	0.97416312546
10	35285402	35287901	35286652	0.96731917602
10	35287902	35290401	35289152	0.960388855849
10	35290402	35292901	35291652	0.953372721451
10	35292902	35295412	35294157	0.946257028602
10	35295413	35297912	35296663	0.939053450199
10	35297913	35300412	35299163	0.931782939478
10	35300413	35302912	35301663	0.924429092096
10	35302913	35305640	35304277	0.916651733816
10	35305641	35308140	35306891	0.908785233273
10	35308141	35310640	35309391	0.901179315599
10	35310641	35313140	35311891	0.89349341738
10	35313141	35315640	35314391	0.885728195599
10	35315641	35318140	35316891	0.877884319662
10	35318141	35320640	35319391	0.869962381827
10	35320641	35323140	35321891	0.861963124508
10	35323141	35325640	35324391	0.853887476624
10	35325641	35328140	35326891	0.845736445441
10	35328141	35330640	35329391	0.837511049224
10	35330641	35333140	35331891	0.829212205623
10	35333141	35335640	35334391	0.82084072781
10	35335641	35338140	35336891	0.812397408207
10	35338141	35340640	35339391	0.803883008107
10	35340641	35343140	35341891	0.795298358676
10	35343141	35345751	35344446	0.786453114975
10	35345752	35348251	35347002	0.777532755265
10	35348252	35350751	35349502	0.768739515127
10	35350752	35353251	35352002	0.759879860622
10	35353252	35355751	35354502	0.750954949754
10	35355752	35358251	35357002	0.741965980674
10	35358252	35360751	35359502	0.732914024089
10	35360752	35363251	35362002	0.7237999732
10	35363252	35365751	35364502	0.714624824634
10	35365752	35368251	35367002	0.705389574504
10	35368252	35370798	35369525	0.696009470849
10	35370799	35373298	35372049	0.686566580749
10	35373299	35375798	35374549	0.677156387603
10	35375799	35378298	35377049	0.667690597768
10	35378299	35380798	35379549	0.658170398726
10	35380799	35383298	35382049	0.64859698164
10	35383299	35385798	35384549	0.638971510456
10	35385799	35388298	35387049	0.62929499427
10	35388299	35390798	35389549	0.61956817668
10	35390799	35393298	35392049	0.609791750689
10	35393299	35395798	35394549	0.599966355544
10	35395799	35398298	35397049	0.590092448875
10	35398299	35400798	35399549	0.580170317949
10	35400799	35403298	35402049	0.570200136052
10	35403299	35405830	35404565	0.5601178101
10	35405831	35408563	35407197	0.549519066457
10	35408564	35411063	35409814	0.53892916626
10	35411064	35413563	35412314	0.528765524902
10	35413564	35416063	35414814	0.518556596346
10	35416064	35418563	35417314	0.508303256137
10	35418564	35421063	35419814	0.498006316072
10	35421064	35423563	35422314	0.487666581566
10	35423564	35426063	35424814	0.47728472806
10	35426064	35428563	35427314	0.46686139179
10	35428564	35431280	35429922	0.455944314665
10	35431281	35433780	35432531	0.444979724099
10	35433781	35436280	35435031	0.434433480596
10	35436281	35438780	35437531	0.423849237786
10	35438781	35441280	35440031	0.413228135565
10	35441281	35443780	35442531	0.402571353961
10	35443781	35446280	35445031	0.391880245551
10	35446281	35448780	35447531	0.38115629314
10	35448781	35451280	35450031	0.370400968505
10	35451281	35453780	35452531	0.359615776853
10	35453781	35456280	35455031	0.348802294053
10	35456281	35458780	35457531	0.337962077529
10	35458781	35461280	35460031	0.327096601512
10	35461281	35463780	35462531	0.316207220743
10	35463781	35466280	35465031	0.3052953056
10	35466281	35468780	35467531	0.294362355907
10	35468781	35471280	35470031	0.283409797817
10	35471281	35473780	35472531	0.272439117472
10	35480069	35482568	35481319	0.233755252957
10	35482569	35485068	35483819	0.222723218507
10	35485069	35487576	35486323	0.211664465464
10	35487577	35490092	35488835	0.200563102499
10	35490093	35492592	35491343	0.189474025532
10	35492593	35495092	35493843	0.178416937484
10	35495093	35497592	35496343	0.167358416931
10	35497593	35500092	35498843	0.156300267573
10	35500093	35502592	35501343	0.145244317451
10	35502593	35505092	35503843	0.134192459278
10	35505093	35507592	35506343	0.123146510042
10	35507593	35510092	35508843	0.112108177368
10	35510093	35512592	35511343	0.101079094544
10	35512593	35515092	35513843	0.0900608285463
10	35515093	35517592	35516343	0.0790550451829
10	35517593	35520418	35519006	0.0673470647568
10	35520419	35522918	35521669	0.055656721015
10	35522919	35525418	35524169	0.0446996291497
10	35525419	35527918	35526669	0.03376123713
10	35527919	35530418	35529169	0.0228431306514
10	35530419	35532918	35531669	0.0119470106263
10	35532919	35535418	35534169	0.0010746439317
10	35535419	35537918	35536669	-0.00977216899407
10	35537919	35540418	35539169	-0.0205919212115
10	35540419	35542918	35541669	-0.0313833325672
10	35542919	35545418	35544169	-0.0421450776266
10	35545419	35547918	35546669	-0.0528759352789
10	35547919	35550677	35549298	-0.0641259265759
10	35550678	35553177	35551928	-0.0753435541905
10	35553178	35555677	35554428	-0.0859720198612
10	35555678	35558177	35556928	-0.0965660668976
10	35558178	35560677	35559428	-0.10712531661
10	35560678	35563177	35561928	-0.117649577865
10	35563178	35565677	35564428	-0.128138553914
10	35565678	35568177	35566928	-0.138592158506
10	35568178	35570677	35569428	-0.149010532497
10	35570678	35573177	35571928	-0.159393696687
10	35573178	35575677	35574428	-0.169741662667
10	35575678	35578177	35576928	-0.180054353811
10	35578178	35580677	35579428	-0.190331637646
10	35580678	35583177	35581928	-0.200573545223
10	35583178	35585677	35584428	-0.210780055673
10	35585678	35588177	35586928	-0.220951062963
10	35588178	35590677	35589428	-0.231086480684
10	35590678	35593177	35591928	-0.241186227364
10	35593178	35595677	35594428	-0.251250320696
10	35595678	35598187	35596933	-0.26129870331
10	35598188	35600687	35599438	-0.271311202066
10	35600688	35603187	35601938	-0.281268093929
10	35603188	35605687	35604438	-0.291189812739
10	35605688	35608187	35606938	-0.301076900267
10	35608188	35610687	35609438	-0.310929929378
10	35610688	35613187	35611938	-0.320749638387
10	35613188	35615687	35614438	-0.330537005798
10	35615688	35618187	35616938	-0.340292917692
10	35618188	35620695	35619442	-0.350033913267
10	35620696	35623195	35621946	-0.359745425451
10	35623196	35625695	35624446	-0.369412971606
10	35625696	35628195	35626946	-0.379053060997
10	35628196	35630695	35629446	-0.388666697927
10	35630696	35633195	35631946	-0.398254809525
10	35633196	35635695	35634446	-0.407818190491
10	35635696	35638195	35636946	-0.417357780243
10	35640696	35643195	35641946	-0.436369676777
10	35643196	35645695	35644446	-0.445843998856
10	35645696	35648195	35646946	-0.455298921008
10	35648196	35650695	35649446	-0.464735989753
10	35650696	35653195	35651946	-0.474156848499
10	35653196	35655695	35654446	-0.483563274374
10	35655696	35658195	35656946	-0.492957058443
10	35658196	35660695	35659446	-0.502339697294
10	35660696	35663195	35661946	-0.511712525937
10	35663196	35665695	35664446	-0.521076861594
10	35665696	35668195	35666946	-0.530434058792
10	35668196	35670695	35669446	-0.539785340649
10	35670696	35673195	35671946	-0.549130884274
10	35673196	35675695	35674446	-0.558470544682
10	35682162	35684661	35683412	-0.591917784167
10	35684662	35687161	35685912	-0.601230686852
10	35687162	35689661	35688412	-0.610538037426
10	35689662	35692161	35690912	-0.619840039364
10	35692162	35694661	35693412	-0.629136756267
10	35694662	35697168	35695915	-0.638439117879
10	35697169	35699670	35698420	-0.647743098964
10	35699671	35702170	35700921	-0.657025898635
10	35702171	35704670	35703421	-0.666297790826
10	35704671	35707170	35705921	-0.675561562817
10	35707171	35709670	35708421	-0.684816097215
10	35709671	35712170	35710921	-0.694060042472
10	35712171	35714670	35713421	-0.703292014868
10	35714671	35717170	35715921	-0.712510701298
10	35717171	35719670	35718421	-0.721714806
10	35719671	35722170	35720921	-0.730902914289
10	35722171	35724670	35723421	-0.740073505533
10	35724671	35727170	35725921	-0.749225117574
10	35727171	35729670	35728421	-0.758356528259
10	35729671	35732170	35730921	-0.767466594439
10	35732171	35734670	35733421	-0.776554173629
10	35734671	35737170	35735921	-0.785618278072
10	35737171	35739670	35738421	-0.794657895323
10	35739671	35742170	35740921	-0.803671852889
10	35742171	35744699	35743435	-0.81270909238
10	35744700	35747199	35745950	-0.82172128489
10	35747200	35749699	35748450	-0.830650016627
10	35749700	35752199	35750950	-0.83954778022
10	35752200	35754699	35753450	-0.848413235899
10	35754700	35757199	35755950	-0.857245055018
10	35757200	35759699	35758450	-0.866041941731
10	35759700	35762199	35760950	-0.874802632652
10	35762200	35764699	35763450	-0.883525823169
10	35764700	35767199	35765950	-0.892210349486
10	35767200	35769699	35768450	-0.900855263075
10	35769700	35772199	35770950	-0.909459743346
10	35772200	35774699	35773450	-0.918022908391
10	35774700	35777199	35775950	-0.926543842967
10	35777200	35779699	35778450	-0.935021760181
10	35779700	35782199	35780950	-0.943455812379
10	35782200	35784699	35783450	-0.95184549925
10	35784700	35787199	35785950	-0.960190421
10	35787200	35789699	35788450	-0.968490237825
10	35789700	35792199	35790950	-0.976744866352
10	35792200	35794699	35793450	-0.984954316106
10	35794700	35797199	35795950	-0.993118668811
10	35797200	35799699	35798450	-1.00123826188
10	35799700	35802199	35800950	-1.0093136192
10	35802200	35804699	35803450	-1.01734521665
10	35804700	35807199	35805950	-1.02533334708
10	35807200	35809699	35808450	-1.03327816387
10	35809700	35812199	35810950	-1.04117962287
10	35812200	35814699	35813450	-1.04903744038
10	35818033	35820532	35819283	-1.06719927692
10	35820533	35823032	35821783	-1.07490838284
10	35823033	35825532	35824283	-1.08257163111
10	35825533	35828032	35826783	-1.09018828147
10	35828033	35830534	35829284	-1.09776052698
10	35830535	35833034	35831785	-1.10528455662
10	35833035	35835534	35834285	-1.11275666972
10	35835535	35838034	35836785	-1.12017910962
10	35838035	35840534	35839285	-1.12755104234
10	35840535	35843034	35841785	-1.13487153735
10	35843035	35845534	35844285	-1.14213939271
10	35845535	35848034	35846785	-1.14935310623
10	35848035	35850534	35849285	-1.15651119603
10	35850535	35853034	35851785	-1.16361227975
10	35853035	35855534	35854285	-1.17065499143
10	35855535	35858060	35856798	-1.17767406071
10	35866818	35869317	35868068	-1.20836836835
10	35869318	35871868	35870593	-1.21506042758
10	35871869	35874368	35873119	-1.2216840592
10	35874369	35876868	35875619	-1.22816776553
10	35876869	35879368	35878119	-1.23457840735
10	35879369	35881868	35880619	-1.24091440814
10	35881869	35884368	35883119	-1.24717461125
10	35884369	35886868	35885619	-1.25335806298
10	35886869	35889368	35888119	-1.25946389107
10	35889369	35891868	35890619	-1.26549136727
10	35891869	35894383	35893126	-1.27145628329
10	35894384	35896883	35895634	-1.27734330288
10	35896884	35899383	35898134	-1.28313120673
10	35899384	35901885	35900635	-1.28884082949
10	35901886	35904398	35903142	-1.29448288608
10	35904399	35906898	35905649	-1.30004317764
10	35906899	35909398	35908149	-1.3055061491
10	35909399	35911898	35910649	-1.31088704375
10	35911899	35914398	35913149	-1.31618559195
10	35914399	35916898	35915649	-1.32140146744
10	35916899	35919398	35918149	-1.32653426348
10	35919399	35921898	35920649	-1.33158365814
10	35921899	35924398	35923149	-1.33654948879
10	35924399	35926898	35925649	-1.34143176568
10	35926899	35929398	35928149	-1.34623045347
10	35929399	35931901	35930650	-1.35094734892
10	35931902	35934401	35933152	-1.3555823059
10	35934402	35936901	35935652	-1.36012970186
10	35936902	35939401	35938152	-1.36459307502
10	35939402	35941901	35940652	-1.36897219479
10	35941902	35944401	35943152	-1.37326690354
10	35944402	35946901	35945652	-1.37747711921
10	35946902	35949401	35948152	-1.38160270666
10	35949402	35951901	35950652	-1.38564359125
10	35951902	35954534	35953218	-1.38970298959
10	35954535	35957238	35955887	-1.39383048444
10	35957239	35959785	35958512	-1.39779567165
10	35959786	35962285	35961036	-1.40152038333
10	35962286	35964829	35963558	-1.4051563563
10	35964830	35967420	35966125	-1.40876944971
10	35967421	35969920	35968671	-1.41226584807
10	35969921	35972420	35971171	-1.41561484003
10	35972421	35974934	35973678	-1.41888950081
10	35974935	35977434	35976185	-1.42208052452
10	35977435	35979934	35978685	-1.42517977734
10	35979935	35982434	35981185	-1.42819659708
10	35982435	35984934	35983685	-1.43113133054
10	35984935	35987434	35986185	-1.43398446291
10	35987435	35989934	35988685	-1.43675669194
10	35989935	35992434	35991185	-1.43944891673
10	35992435	35994934	35993685	-1.44206210194
10	35994935	35997440	35996188	-1.4446000827
10	35997441	35999969	35998705	-1.44707409336
10	35999970	36002500	36001235	-1.44948281097
10	36002501	36005000	36003751	-1.45180155073
10	36005001	36007538	36006270	-1.45404760424
10	36015308	36017807	36016558	-1.46246666974
10	36017808	36020307	36019058	-1.46433695019
10	36020308	36022807	36021558	-1.46614146064
10	36022808	36025307	36024058	-1.4678816661
10	36025308	36027807	36026558	-1.46955908216
10	36027808	36030307	36029058	-1.47117526609
10	36030308	36032807	36031558	-1.4727317532
10	36032808	36035307	36034058	-1.4742300646
10	36035308	36037807	36036558	-1.47567171108
10	36037808	36040307	36039058	-1.47705808865
10	36040308	36042807	36041558	-1.47839058027
10	36042808	36045307	36044058	-1.47967057928
10	36045308	36047807	36046558	-1.48089938234
10	36047808	36050307	36049058	-1.48207803305
10	36050308	36052807	36051558	-1.48320748813
10	36052808	36055307	36054058	-1.48428867946
10	36055308	36057807	36056558	-1.48532244156
10	36057808	36060307	36059058	-1.48630964018
10	36063305	36065804	36064555	-1.48832164065
10	36065805	36068304	36067055	-1.48916719471
10	36068305	36070804	36069555	-1.48997114251
10	36070805	36073304	36072055	-1.49073509677
10	36073305	36075804	36074555	-1.49146067902
10	36075805	36078304	36077055	-1.49214953366
10	36078305	36080804	36079555	-1.49280334642
10	36080805	36083304	36082055	-1.49342365469
10	36083305	36085804	36084555	-1.4940117454
10	36085805	36088304	36087055	-1.49456880723
10	36088305	36090804	36089555	-1.49509608347
10	36090805	36093304	36092055	-1.4955949019
10	36093305	36095804	36094555	-1.49606666932
10	36095805	36098304	36097055	-1.49651273865
10	36098305	36100804	36099555	-1.49693425742
10	36100805	36103359	36102082	-1.49733639137
10	36103360	36105859	36104610	-1.49771555764
10	36105860	36108359	36107110	-1.4980685299
10	36108360	36110859	36109610	-1.49840033311
10	36110860	36113359	36112110	-1.4987118174
10	36113360	36115859	36114610	-1.49900388862
10	36115860	36118359	36117110	-1.49927739928
10	36118360	36120859	36119610	-1.49953326962
10	36120860	36123579	36122220	-1.49978260233
10	36123580	36126079	36124830	-1.50001486114
10	36126080	36128580	36127330	-1.50022220427
10	36128581	36131080	36129831	-1.50041554764
10	36131081	36133580	36132331	-1.50059568694
10	36133581	36136094	36134838	-1.5007643994
10	36136095	36138594	36137345	-1.50092262591
10	36138595	36141094	36139845	-1.50107139032
10	36141095	36143594	36142345	-1.50121226276
10	36143595	36146094	36144845	-1.50134598688
10	36146095	36148594	36147345	-1.50147343002
10	36148595	36151094	36149845	-1.50159565727
10	36151095	36153594	36152345	-1.50171380685
10	36153595	36156094	36154845	-1.50182920936
10	36156095	36158594	36157345	-1.50194330395
10	36158595	36161094	36159845	-1.50205766858
10	36164742	36167241	36165992	-1.50235041186
10	36167242	36169741	36168492	-1.50247817828
10	36169742	36172241	36170992	-1.50261308917
10	36172242	36174741	36173492	-1.50275652112
10	36174742	36177241	36175992	-1.5029099603
10	36177242	36179741	36178492	-1.5030751583
10	36179742	36182241	36180992	-1.50325385446
10	36182242	36184741	36183492	-1.50344757748
10	36184742	36187241	36185992	-1.50365774216
10	36187242	36189741	36188492	-1.5038857632
10	36189742	36192241	36190992	-1.50413271574
10	36192242	36194741	36193492	-1.50439972506
10	36194742	36197304	36196023	-1.50469191751
10	36197305	36199804	36198555	-1.50500767849
10	36199805	36202304	36201055	-1.50534388011
10	36202305	36204804	36203555	-1.50570569748
10	36204805	36207304	36206055	-1.5060944947
10	36207305	36209804	36208555	-1.50651157468
10	36209805	36212304	36211055	-1.50695795165
10	36212305	36214804	36213555	-1.50743448483
10	36214805	36217304	36216055	-1.50794200515
10	36217305	36219804	36218555	-1.50848124682
10	36219805	36222304	36221055	-1.50905284162
10	36222305	36224804	36223555	-1.50965740705
10	36224805	36227304	36226055	-1.51029547102
10	36227305	36229804	36228555	-1.51096739111
10	36229805	36232319	36231062	-1.511675371
10	36232320	36234819	36233570	-1.5124178773
10	36234820	36237319	36236070	-1.51319194456
10	36237320	36239819	36238570	-1.51399980914
10	36239820	36242319	36241070	-1.5148411914
10	36242320	36244819	36243570	-1.515715822
10	36244820	36247319	36246070	-1.51662310166
10	36247320	36249819	36248570	-1.51756222975
10	36249820	36252319	36251070	-1.51853253289
10	36252320	36254819	36253570	-1.51953332835
10	36254820	36257319	36256070	-1.52056404762
10	36257320	36259819	36258570	-1.52162415679
10	36259820	36262319	36261070	-1.5227131915
10	36262320	36264819	36263570	-1.52383066727
10	36264820	36267319	36266070	-1.52497611401
10	36267320	36269819	36268570	-1.52614910654
10	36269820	36272319	36271070	-1.52734918331
10	36272320	36274819	36273570	-1.52857600377
10	36274820	36277319	36276070	-1.52982923224
10	36277320	36279819	36278570	-1.53110860273
10	36279820	36282319	36281070	-1.53241373598
10	36282320	36284819	36283570	-1.53374427409
10	36284820	36287319	36286070	-1.53510002673
10	36287320	36289819	36288570	-1.5364809395
10	36289820	36292319	36291070	-1.53788687704
10	36292320	36294844	36293582	-1.53932449993
10	36294845	36297482	36296164	-1.54082770412
10	36297483	36299982	36298733	-1.54234813721
10	36299983	36302482	36301233	-1.54385046239
10	36302483	36304982	36303733	-1.54537433263
10	36304983	36307482	36306233	-1.5469191464
10	36307483	36309982	36308733	-1.54848440391
10	36309983	36312482	36311233	-1.55006968089
10	36312483	36314982	36313733	-1.55167471563
10	36314983	36317482	36316233	-1.55329941321
10	36317483	36319982	36318733	-1.55494352809
10	36319983	36322482	36321233	-1.55660670825
10	36322483	36324982	36323733	-1.55828860416
10	36324983	36327482	36326233	-1.55998882993
10	36327483	36329982	36328733	-1.56170693213
10	36329983	36332487	36331235	-1.56344385631
10	36332488	36334987	36333738	-1.56519855403
10	36334988	36337487	36336238	-1.56696779846
10	36337488	36339987	36338738	-1.56875323736
10	36339988	36342487	36341238	-1.57055443433
10	36342488	36344987	36343738	-1.57237088823
10	36344988	36347487	36346238	-1.57420199523
10	36347488	36349994	36348741	-1.57604942201
10	36349995	36352504	36351250	-1.57791475839
10	36352505	36355004	36353755	-1.57978988654
10	36355005	36357518	36356262	-1.58167864762
10	36357519	36360018	36358769	-1.58357884115
10	36360019	36362518	36361269	-1.58548457348
10	36362519	36365063	36363791	-1.58741761496
10	36365064	36367563	36366314	-1.58936180819
10	36367564	36370063	36368814	-1.59129845615
10	36370064	36372874	36371469	-1.5933660009
10	36372875	36375374	36374125	-1.59544520955
10	36375375	36377874	36376625	-1.59741216824
10	36377875	36380374	36379125	-1.59938869673
10	36380375	36382917	36381646	-1.60139142454
10	36382918	36385417	36384168	-1.60340452786
10	36385418	36387922	36386670	-1.605410966
10	36387923	36390422	36389173	-1.60742735174
10	36390423	36392922	36391673	-1.60945054595
10	36392923	36395422	36394173	-1.61148319633
10	36395423	36398119	36396771	-1.61360593635
10	36398120	36400731	36399426	-1.61578666042
10	36405557	36408056	36406807	-1.62191193795
10	36408057	36410556	36409307	-1.62400801186
10	36410557	36413056	36411807	-1.62611520336
10	36413057	36415556	36414307	-1.62823378158
10	36415557	36418056	36416807	-1.63036408581
10	36418057	36420556	36419307	-1.63250636199
10	36420557	36423079	36421818	-1.63467019769
10	36423080	36425579	36424330	-1.63684697135
10	36425580	36428079	36426830	-1.63902521216
10	36428080	36430579	36429330	-1.64121517467
10	36430580	36433081	36431831	-1.64341741581
10	36433082	36435581	36434332	-1.64563046587
10	36435582	36438315	36436949	-1.64795698059
10	36438316	36440815	36439566	-1.65029378342
10	36440816	36443359	36442088	-1.65255470555
10	36443360	36445865	36444613	-1.65482633506
10	36445866	36448365	36447116	-1.65708539657
10	36448366	36450872	36449619	-1.65935109519
10	36450873	36453372	36452123	-1.66162408489
10	36453373	36455877	36454625	-1.66390142867
10	36455878	36458392	36457135	-1.66619202377
10	36458393	36460892	36459643	-1.66848645118
10	36460893	36463392	36462143	-1.6707788404
10	36463393	36465892	36464643	-1.67307627375
10	36465893	36468392	36467143	-1.67537877824
10	36468393	36470892	36469643	-1.67768667386
10	36470893	36473392	36472143	-1.68000034783
10	36473393	36475892	36474643	-1.68232010907
10	36475893	36478392	36477143	-1.68464612518
10	36478393	36480892	36479643	-1.6869783946
10	36480893	36483402	36482148	-1.68932145801
10	36483403	36485922	36484663	-1.69167968412
10	36485923	36488426	36487175	-1.6940405709
10	36488427	36490926	36489677	-1.6963971414
10	36490927	36493426	36492177	-1.6987564513
10	36493427	36495926	36494677	-1.70111992405
10	36495927	36498426	36497177	-1.703487121
10	36498427	36500926	36499677	-1.70585749647
10	36500927	36503426	36502177	-1.70823034434
10	36503427	36505926	36504677	-1.7106048869
10	36505927	36508464	36507196	-1.71299847079
10	36508465	36511005	36509735	-1.71541113521
10	36511006	36513505	36512256	-1.71780581809
10	36513506	36516005	36514756	-1.72017897405
10	36516006	36518505	36517256	-1.72254982251
10	36518506	36521005	36519756	-1.72491753665
10	36524154	36526653	36525404	-1.73025088256
10	36526654	36529179	36527917	-1.73261494054
10	36529180	36531679	36530430	-1.73497250062
10	36531680	36534179	36532930	-1.73731105049
10	36534180	36536679	36535430	-1.73964241028
10	36536680	36539179	36537930	-1.74196611834
10	36539180	36541679	36540430	-1.7442817069
10	36541680	36544179	36542930	-1.74658865482
10	36544180	36546679	36545430	-1.74888655569
10	36546680	36549179	36547930	-1.75117520491
10	36549180	36551679	36550430	-1.75345458448
10	36551680	36554179	36552930	-1.75572474203
10	36554180	36556679	36555430	-1.75798573397
10	36556680	36559179	36557930	-1.76023752052
10	36559180	36561679	36560430	-1.76248020844
10	36561680	36564179	36562930	-1.76471409441
10	36564180	36566679	36565430	-1.76693959624
10	36566680	36569179	36567930	-1.76915712788
10	36569180	36571679	36570430	-1.77136702701
10	36571680	36574179	36572930	-1.77356968898
10	36574180	36576738	36575459	-1.77579102807
10	36576739	36579238	36577989	-1.77800681099
10	36579239	36581738	36580489	-1.78019043256
10	36581739	36584238	36582989	-1.78236848794
10	36584239	36586738	36585489	-1.78454110639
10	36586739	36589238	36587989	-1.78670834589
10	36589239	36591770	36590505	-1.78888384654
10	36591771	36594330	36593051	-1.79107901289
10	36594331	36596830	36595581	-1.79325345296
10	36596831	36599330	36598081	-1.79539447201
10	36599331	36601830	36600581	-1.79752704275
10	36601831	36604330	36603081	-1.79965027864
10	36604331	36606830	36605581	-1.8017630839
10	36606831	36609330	36608081	-1.8038641187
10	36609331	36611866	36610599	-1.8059668949
10	36611867	36614366	36613117	-1.80805473736
10	36614367	36616866	36615617	-1.81011139906
10	36616867	36619366	36618117	-1.8121503599
10	36619367	36621866	36620617	-1.81417020413
10	36621867	36624366	36623117	-1.81616959642
10	36624367	36626866	36625617	-1.81814725026
10	36626867	36629377	36628122	-1.82010584726
10	36629378	36631877	36630628	-1.82204088373
10	36631878	36634377	36633128	-1.82394579811
10	36634378	36636877	36635628	-1.82582402191
10	36636878	36639377	36638128	-1.82767449427
10	36639378	36641878	36640628	-1.82949614478
10	36641879	36644378	36643129	-1.83128859633
10	36644379	36646878	36645629	-1.83304929326
10	36646879	36649378	36648129	-1.83477780082
10	36649379	36651881	36650630	-1.83647353508
10	36651882	36654381	36653132	-1.8381350996
10	36654382	36656881	36655632	-1.83975909688
10	36656882	36659405	36658144	-1.84135324165
10	36659406	36661905	36660656	-1.84290871295
10	36661906	36664451	36663179	-1.84443115221
10	36664452	36666951	36665702	-1.84591274898
10	36666952	36669451	36668202	-1.84733949958
10	36669452	36671951	36670702	-1.84872396608
10	36671952	36674451	36673202	-1.85006492458
10	36674452	36676951	36675702	-1.85136121513
10	36676952	36679451	36678202	-1.85261180852
10	36679452	36681951	36680702	-1.85381576103
10	36681952	36684451	36683202	-1.85497217442
10	36684452	36686951	36685702	-1.8560801324
10	36686952	36689451	36688202	-1.85713858499
10	36689452	36691951	36690702	-1.85814647721
10	36691952	36694455	36693204	-1.85910364142
10	36694456	36696955	36695706	-1.86000843864
10	36696956	36699455	36698206	-1.86085957503
10	36699456	36701955	36700706	-1.86165719675
10	36701956	36704455	36703206	-1.86240066933
10	36704456	36706999	36705728	-1.86309520825
10	36707000	36709499	36708250	-1.86373349179
10	36709500	36711999	36710750	-1.86431019795
10	36712000	36714499	36713250	-1.86483061218
10	36714500	36716999	36715750	-1.8652942711
10	36717000	36719499	36718250	-1.86570064732
10	36719500	36722003	36720752	-1.86604944888
10	36722004	36724503	36723254	-1.86633997341
10	36724504	36727003	36725754	-1.86657178157
10	36727004	36729503	36728254	-1.86674484465
10	36729504	36732003	36730754	-1.86685900879
10	36732004	36734732	36733368	-1.86691520535
10	36734733	36737305	36736019	-1.86690587848
10	36737306	36739805	36738556	-1.86683408595
10	36739806	36742310	36741058	-1.86670266974
10	36742311	36744810	36743561	-1.86651066471
10	36744811	36747310	36746061	-1.8662583009
10	36747311	36749810	36748561	-1.8659452844
10	36749811	36752310	36751061	-1.86557144996
10	36752311	36754810	36753561	-1.86513680482
10	36754811	36757314	36756063	-1.8646409481
10	36757315	36759814	36758565	-1.8640841956
10	36759815	36762314	36761065	-1.86346703696
10	36762315	36764818	36763567	-1.86278861736
10	36764819	36767318	36766069	-1.86204971987
10	36767319	36769818	36768569	-1.86125145556
10	36769819	36772318	36771069	-1.86039381867
10	36772319	36774818	36773569	-1.85947726435
10	36774819	36777346	36776083	-1.8584965737
10	36777347	36779846	36778597	-1.85745694728
10	36779847	36782346	36781097	-1.85636472174
10	36782347	36784846	36783597	-1.85521414175
10	36784847	36787356	36786102	-1.85400248542
10	36787357	36789856	36788607	-1.85273188505
10	36789857	36792356	36791107	-1.85140509333
10	36792357	36794856	36793607	-1.85001983247
10	36794857	36797356	36796107	-1.84857630681
10	36797357	36799856	36798607	-1.8470746272
10	36799857	36802364	36801111	-1.84551219768
10	36802365	36804864	36803615	-1.84389129129
10	36804865	36807364	36806115	-1.84221453385
10	36807365	36809864	36808615	-1.84047931032
10	36809865	36812364	36811115	-1.83868550224
10	36812365	36814864	36813615	-1.83683288142
10	36814865	36817364	36816115	-1.83492128087
10	36817365	36819864	36818615	-1.83295054666
10	36819865	36822421	36821143	-1.83089743543
10	36822422	36824921	36823672	-1.82878259024
10	36824922	36827631	36826277	-1.82654042176
10	36827632	36830131	36828882	-1.82423353721
10	36830132	36832631	36831382	-1.82195888607
10	36832632	36835131	36833882	-1.81962493073
10	36835132	36837639	36836386	-1.81722796549
10	36837640	36840139	36838890	-1.81477165134
10	36840140	36842645	36841393	-1.81225694004
10	36842646	36845145	36843896	-1.80968293826
10	36845146	36847645	36846396	-1.80705309851
10	36847646	36850145	36848896	-1.80436471523
10	36850146	36852645	36851396	-1.80161830559
10	36852646	36855145	36853896	-1.79881456779
10	36855146	36857714	36856430	-1.79591517428
10	36857715	36860214	36858965	-1.7929576918
10	36860215	36862714	36861465	-1.78998613124
10	36862715	36865214	36863965	-1.7869608735
10	36865215	36867714	36866465	-1.78388299962
10	36867715	36870227	36868971	-1.7807462496
10	36870228	36872727	36871478	-1.77755819128
10	36872728	36875233	36873981	-1.77432677261
10	36875234	36877733	36876484	-1.77104831465
10	36877734	36880233	36878984	-1.76772819018
10	36880234	36882733	36881484	-1.76436400489
10	36882734	36885233	36883984	-1.7609572541
10	36885234	36887733	36886484	-1.75750926114
10	36887734	36890233	36888984	-1.75402121935
10	36890234	36892733	36891484	-1.75049443562
10	36899168	36901667	36900418	-1.73759523953
10	36901668	36904272	36902970	-1.73383152139
10	36904273	36906772	36905523	-1.73003375518
10	36906773	36909638	36908206	-1.72600901852
10	36912944	36915443	36914194	-1.71691006961
10	36915444	36917943	36916694	-1.71306673645
10	36917944	36920575	36919260	-1.70909665868
10	36920576	36923075	36921826	-1.70510232788
10	36923076	36925575	36924326	-1.70118866149
10	36925576	36928075	36926826	-1.69725440888
10	36928076	36930575	36929326	-1.69330069679
10	36930576	36933086	36931831	-1.68932051772
10	36933087	36935586	36934337	-1.68532092608
10	36935587	36938086	36936837	-1.68131370106
10	36938087	36940596	36939342	-1.67728183612
10	36940597	36943096	36941847	-1.67323400593
10	36943097	36945596	36944347	-1.6691789163
10	36945597	36948096	36946847	-1.66510916616
10	36948097	36950596	36949347	-1.66102551653
10	36950597	36953096	36951847	-1.65692866923
10	36953097	36955646	36954372	-1.65277815377
10	36955647	36958168	36956908	-1.64859725152
10	36958169	36960668	36959419	-1.64444576823
10	36960669	36963168	36961919	-1.64030109006
10	36963169	36965742	36964456	-1.63608379862
10	36965743	36968242	36966993	-1.63185551228
10	36968243	36970786	36969515	-1.6276416873
10	36970787	36973301	36972044	-1.62340604158
10	36973302	36975801	36974552	-1.61919576925
10	36975802	36978301	36977052	-1.61498945932
10	36978302	36980807	36979555	-1.61076893665
10	36980808	36983307	36982058	-1.6065396643
10	36983308	36985807	36984558	-1.60230718079
10	36985808	36988307	36987058	-1.59806692711
10	36988308	36990807	36989558	-1.59381936091
10	36990808	36993326	36992067	-1.58954967558
10	36993327	36995833	36994580	-1.58526716861
10	36995834	36998333	36997084	-1.58099495013
10	36998334	37000890	36999612	-1.57667789786
10	37000891	37003391	37002141	-1.5723566398
10	37003392	37005891	37004642	-1.568082228
10	37005892	37008391	37007142	-1.56381010499
10	37008392	37010891	37009642	-1.55953994107
10	37010892	37013391	37012142	-1.5552731118
10	37013392	37015891	37014642	-1.5510108849
10	37015892	37018391	37017142	-1.54675428233
10	37018392	37020891	37019642	-1.54250436984
10	37020892	37023391	37022142	-1.53826219107
10	37023392	37025898	37024645	-1.53402372747
10	37025899	37028398	37027149	-1.52979349188
10	37028399	37031174	37029787	-1.52534896434
10	37031175	37033674	37032425	-1.52091819112
10	37033675	37036174	37034925	-1.51673308319
10	37036175	37038721	37037448	-1.51252429179
10	37048861	37051403	37050132	-1.49162757069
10	37051404	37053903	37052654	-1.48753180135
10	37053904	37056403	37055154	-1.48349341827
10	37056404	37058903	37057654	-1.47947730958
10	37058904	37061426	37060165	-1.47546673814
10	37061427	37063940	37062684	-1.47146769716
10	37067465	37070039	37068752	-1.46193965674
10	37070040	37072539	37071290	-1.45800071429
10	37072540	37075039	37073790	-1.45414854827
10	37075040	37077569	37076305	-1.45030165998
10	37077570	37080069	37078820	-1.44648356655
10	37080070	37082569	37081320	-1.44271709696
10	37088938	37091570	37090254	-1.42949732111
10	37091571	37094070	37092821	-1.42577002341
10	37094071	37096570	37095321	-1.42217112679
10	37096571	37099073	37097822	-1.41860175912
10	37099074	37101573	37100324	-1.41506210894
10	37105604	37108103	37106854	-1.40597191433
10	37108104	37110603	37109354	-1.4025489298
10	37114642	37117141	37115892	-1.39374922626
10	37117142	37119662	37118402	-1.39043024944
10	37119663	37122162	37120913	-1.38714333014
10	37122163	37124662	37123413	-1.38390433583
10	37124663	37127162	37125913	-1.38069936998
10	37127163	37129662	37128413	-1.37752930653
10	37129663	37132162	37130913	-1.37439534716
10	37132163	37134662	37133413	-1.37129877065
10	37134663	37137162	37135913	-1.36824078105
10	37137163	37139927	37138545	-1.36506430884
10	37139928	37142427	37141178	-1.36193220051
10	37142428	37144935	37143682	-1.35899702111
10	37144936	37147435	37146186	-1.3561050294
10	37147436	37149979	37148708	-1.35323640189
10	37149980	37152558	37151269	-1.35036838237
10	37152559	37155298	37153929	-1.34743655901
10	37158203	37160931	37159567	-1.34137570432
10	37197587	37200086	37198837	-1.30418975613
10	37200087	37202659	37201373	-1.30204829708
10	37202660	37205512	37204086	-1.29978707709
10	37205513	37208012	37206763	-1.29758499141
10	37208013	37210539	37209276	-1.29554321217
10	37210540	37213397	37211969	-1.29338146412
10	37213398	37215897	37214648	-1.29125707467
10	37215898	37218397	37217148	-1.28929736384
10	37218398	37220897	37219648	-1.28735879661
10	37220898	37223397	37222148	-1.28544054867
10	37223398	37225897	37224648	-1.28354202484
10	37225898	37228492	37227195	-1.28162772008
10	37228493	37230992	37229743	-1.27973242923
10	37233493	37235992	37234743	-1.27606938379
10	37235993	37238500	37237247	-1.2742621951
10	37238501	37241000	37239751	-1.27247259638
10	37241001	37243568	37242285	-1.27067906994
10	37243569	37246068	37244819	-1.26890272428
10	37246069	37248568	37247319	-1.26716672179
10	37248569	37251068	37249819	-1.2654469662
10	37251069	37253568	37252319	-1.2637433294
10	37253569	37256078	37254824	-1.2620523285
10	37256079	37258578	37257329	-1.26037722537
10	37258579	37261078	37259829	-1.25872093438
10	37261079	37263578	37262329	-1.25707953259
10	37263579	37266078	37264829	-1.25545240604
10	37266079	37268578	37267329	-1.25383903654
10	37268579	37271078	37269829	-1.25223902701
10	37271079	37273585	37272332	-1.25065026152
10	37273586	37276167	37274877	-1.24904798703
10	37276168	37278671	37277420	-1.24745952436
10	37278672	37281271	37279972	-1.24587734555
10	37281272	37283781	37282527	-1.24430453362
10	37283782	37286432	37285107	-1.24272706764
10	37286433	37288932	37287683	-1.24116230709
10	37288933	37291432	37290183	-1.23965305575
10	37291433	37293932	37292683	-1.23815271226
10	37293933	37296432	37295183	-1.23666123215
10	37296433	37298932	37297683	-1.23517852586
10	37298933	37301432	37300183	-1.23370451761
10	37301433	37303932	37302683	-1.23223915038
10	37303933	37306432	37305183	-1.23078234202
10	37306433	37308932	37307683	-1.22933387471
10	37308933	37311432	37310183	-1.22789333771
10	37311433	37313932	37312683	-1.22646020751
10	37313933	37316432	37315183	-1.22503407297
10	37316433	37318936	37317685	-1.22361355903
10	37318937	37321436	37320187	-1.22219954036
10	37321437	37323936	37322687	-1.22079295316
10	37323937	37326579	37325258	-1.21935300455
10	37326580	37329079	37327830	-1.21791928894
10	37329080	37331579	37330330	-1.21653252582
10	37331580	37334079	37332830	-1.21515291276
10	37334080	37336842	37335461	-1.21370905967
10	37336843	37339350	37338097	-1.21227093865
10	37339351	37341850	37340601	-1.21091261578
10	37341851	37344360	37343106	-1.20956114304
10	37344361	37346860	37345611	-1.20821674388
10	37346861	37349360	37348111	-1.20688180748
10	37349361	37351870	37350616	-1.20555075635
10	37351871	37354370	37353121	-1.2042261048
10	37354371	37356870	37355621	-1.20291041343
10	37356871	37359370	37358121	-1.2016009147
10	37359371	37361870	37360621	-1.20029730716
10	37361871	37364370	37363121	-1.19899924973
10	37364371	37366870	37365621	-1.1977064439
10	37366871	37369370	37368121	-1.19641851692
10	37369371	37371870	37370621	-1.19513479723
10	37371871	37374370	37373121	-1.1938544844
10	37374371	37376870	37375621	-1.19257663794
10	37376871	37379374	37378123	-1.19129920688
10	37379375	37381874	37380625	-1.19002223634
10	37381875	37384382	37383129	-1.18874387952
10	37384383	37386882	37385633	-1.18746443225
10	37386883	37389382	37388133	-1.18618503233
10	37389383	37391882	37390633	-1.18490279179
10	37391883	37394515	37393199	-1.1835828284
10	37394516	37397015	37395766	-1.18225764366
10	37397016	37399719	37398368	-1.1809088846
10	37399720	37402266	37400993	-1.17954167928
10	37402267	37404766	37403517	-1.17822000825
10	37404767	37407310	37406039	-1.17689161407
10	37407311	37410062	37408687	-1.17548760465
10	37410063	37412562	37411313	-1.17408497743
10	37412563	37415108	37413836	-1.17272670766
10	37415109	37417608	37416359	-1.17135681596
10	37417609	37420122	37418866	-1.16998298141
10	37420123	37422622	37421373	-1.16859548386
10	37422623	37425122	37423873	-1.16719728375
10	37425123	37427622	37426373	-1.1657836325
10	37427623	37430122	37428873	-1.16435343194
10	37430123	37432622	37431373	-1.16290545937
10	37432623	37435122	37433873	-1.16143832676
10	37435123	37437622	37436373	-1.15995060245
10	37437623	37440128	37438876	-1.15843878305
10	37440129	37442628	37441379	-1.15690302721
10	37442629	37445188	37443909	-1.15532495299
10	37445189	37447688	37446439	-1.1537194936
10	37447689	37450188	37448939	-1.15210454288
10	37450189	37452688	37451439	-1.15045955809
10	37452689	37455188	37453939	-1.1487829929
10	37455189	37457688	37456439	-1.14707356137
10	37457689	37460188	37458939	-1.14533012126
10	37460189	37462688	37461439	-1.14355151524
10	37462689	37465188	37463939	-1.14173675419
10	37465189	37467688	37466439	-1.13988511457
10	37467689	37470188	37468939	-1.13799604988
10	37470189	37472688	37471439	-1.13606899119
10	37475189	37477688	37476439	-1.13209841451
10	37477689	37480188	37478939	-1.13005355792
10	37480189	37482688	37481439	-1.12796808711
10	37482689	37485188	37483939	-1.12584139375
10	37485189	37487691	37486440	-1.12367220138
10	37487692	37490191	37488942	-1.12146022714
10	37490192	37492691	37491442	-1.11920822888
10	37492692	37495191	37493942	-1.11691473016
10	37495192	37497691	37496442	-1.11458006337
10	37497692	37500191	37498942	-1.11220466924
10	37500192	37502691	37501442	-1.10978895031
10	37502692	37505191	37503942	-1.10733364582
10	37505192	37507691	37506442	-1.10483965843
10	37507692	37510191	37508942	-1.10230800222
10	37510192	37512691	37511442	-1.09973972525
10	37512692	37515191	37513942	-1.09713576857
10	37515192	37517691	37516442	-1.094497145
10	37517692	37520191	37518942	-1.09182491638
10	37520192	37522691	37521442	-1.08912004592
10	37522692	37525191	37523942	-1.0863833805
10	37525192	37527691	37526442	-1.08361575641
10	37527692	37530191	37528942	-1.08081800484
10	37530192	37532691	37531442	-1.07799106844
10	37532692	37535191	37533942	-1.07513598056
10	37535192	37537691	37536442	-1.07225372812
10	37537692	37540542	37539117	-1.06914077142
10	37544405	37546904	37545655	-1.06141375685
10	37546905	37549404	37548155	-1.05841711796
10	37549405	37551904	37550655	-1.05539846726
10	37551905	37554404	37553155	-1.05235872638
10	37554405	37556904	37555655	-1.04929894656
10	37556905	37559404	37558155	-1.04622017336
10	37559405	37561904	37560655	-1.04312340606
10	37561905	37564404	37563155	-1.04000960916
10	37566919	37569418	37568169	-1.03371598479
10	37569419	37571918	37570669	-1.03055471515
10	37571919	37574418	37573169	-1.02737854435
10	37574419	37576918	37575669	-1.02418790588
10	37576919	37579418	37578169	-1.02098318914
10	37579419	37581918	37580669	-1.01776474424
10	37581919	37584418	37583169	-1.01453293462
10	37584419	37586918	37585669	-1.01128805614
10	37586919	37589418	37588169	-1.00803029091
10	37589419	37591918	37590669	-1.00475971913
10	37591919	37594418	37593169	-1.00147648982
10	37594419	37596918	37595669	-0.998180646029
10	37596919	37599418	37598169	-0.994871999697
10	37599419	37601918	37600669	-0.991550425133
10	37601919	37604418	37603169	-0.988215621847
10	37608112	37610747	37609430	-0.979802950295
10	37610748	37613247	37611998	-0.976326090908
10	37613248	37615749	37614499	-0.972924795979
10	37615750	37618249	37617000	-0.969508216938
10	37618250	37620749	37619500	-0.966077467132
10	37620750	37623249	37622000	-0.962630999301
10	37623250	37625824	37624537	-0.959117403807
10	37625825	37628333	37627079	-0.955580650211
10	37631867	37634366	37633117	-0.947115546562
10	37634367	37636866	37635617	-0.943584719849
10	37636867	37639424	37638146	-0.939998072774
10	37639425	37641924	37640675	-0.936396911323
10	37641925	37644424	37643175	-0.932823261013
10	37644425	37647000	37645713	-0.929181800861
10	37647001	37649500	37648251	-0.92552736688
10	37649501	37652000	37650751	-0.92191552183
10	37652001	37654507	37653254	-0.918287683074
10	37654508	37657007	37655758	-0.914647031159
10	37657008	37659507	37658258	-0.911001227486
10	37659508	37662007	37660758	-0.907344896283
10	37662008	37664507	37663258	-0.903678221753
10	37664508	37667021	37665765	-0.899990697149
10	37667022	37669521	37668272	-0.896292131818
10	37669522	37672021	37670772	-0.89259234887
10	37672022	37674521	37673272	-0.888880565133
10	37674522	37677021	37675772	-0.885156354656
10	37677022	37679521	37678272	-0.881419333538
10	37679522	37682021	37680772	-0.877669136493
10	37682022	37684521	37683272	-0.873905568976
10	37684522	37687021	37685772	-0.870128623518
10	37687022	37689526	37688274	-0.866335445158
10	37689527	37692026	37690777	-0.862527783303
10	37692027	37694728	37693378	-0.858557510759
10	37697807	37700479	37699143	-0.849707796271
10	37700480	37702979	37701730	-0.845713217336
10	37702980	37705479	37704230	-0.84183845913
10	37705480	37707979	37706730	-0.837948773885
10	37707980	37710479	37709230	-0.834043507339
10	37710480	37712979	37711730	-0.830122046764
10	37712980	37715479	37714230	-0.826183986611
10	37715480	37717991	37716736	-0.822219594785
10	37717992	37720491	37719242	-0.818238238821
10	37720492	37722991	37721742	-0.814249630809
10	37722992	37725501	37724247	-0.810236435445
10	37725502	37728001	37726752	-0.806206752448
10	37728002	37730501	37729252	-0.802168537521
10	37730502	37733001	37731752	-0.798113453993
10	37733002	37735501	37734252	-0.79404121257
10	37735502	37738047	37736775	-0.789913724346
10	37738048	37740547	37739298	-0.785767912581
10	37740548	37743047	37741798	-0.781641312755
10	37743048	37745547	37744298	-0.777495869707
10	37745548	37748047	37746798	-0.773331443646
10	37748048	37750547	37749298	-0.769147886877
10	37750548	37753047	37751798	-0.764944961956
10	37753048	37755547	37754298	-0.760722218711
10	37755548	37758047	37756798	-0.756479284921
10	37758048	37760547	37759298	-0.752216010214
10	37760548	37763047	37761798	-0.747932420085
10	37763048	37765592	37764320	-0.743590673327
10	37772077	37774576	37773327	-0.727914945068
10	37774577	37777076	37775827	-0.723515482691
10	37781410	37783909	37782660	-0.711378542068
10	37783910	37786409	37785160	-0.706896070345
10	37786410	37788909	37787660	-0.702390959384
10	37788910	37791420	37790165	-0.697854149765
10	37791421	37793920	37792671	-0.693292929773
10	37793921	37796420	37795171	-0.688720444602
10	37796421	37798920	37797671	-0.684126216561
10	37798921	37801420	37800171	-0.679510756697
10	37801421	37803920	37802671	-0.674874750524
10	37803921	37806420	37805171	-0.670219013922
10	37806421	37808920	37807671	-0.665544481503
10	37808921	37811420	37810171	-0.660852071294
10	37811421	37813920	37812671	-0.65614273411
10	37813921	37816420	37815171	-0.651417253499
10	37816421	37818920	37817671	-0.646676287889
10	37818921	37821420	37820171	-0.641920498511
10	37821421	37823920	37822671	-0.637150613771
10	37823921	37826430	37825176	-0.632357724099
10	37826431	37828930	37827681	-0.627552160529
10	37828931	37831430	37830181	-0.622744533591
10	37831431	37833930	37832681	-0.617926204129
10	37833931	37836430	37835181	-0.613098128919
10	37836431	37838930	37837681	-0.608261181445
10	37838931	37841470	37840201	-0.603377208979
10	37841471	37843970	37842721	-0.598485297188
10	37843971	37846470	37845221	-0.593624631729
10	37846471	37848970	37847721	-0.588756864888
10	37848971	37851470	37850221	-0.583882549909
10	37851471	37853983	37852727	-0.578990596536
10	37853984	37856483	37855234	-0.574091404575
10	37856484	37858983	37857734	-0.569201293097
10	37858984	37861483	37860234	-0.564307262095
10	37861484	37863983	37862734	-0.559410254392
10	37863984	37866483	37865234	-0.554511350211
10	37866484	37868983	37867734	-0.549611701118
10	37868984	37871483	37870234	-0.544712557648
10	37871484	37873983	37872734	-0.539815128412
10	37873984	37876499	37875242	-0.534904646413
10	37876500	37878999	37877750	-0.529997555204
10	37879000	37881499	37880250	-0.525110209574
10	37881500	37884011	37882756	-0.52021582496
10	37884012	37886511	37885262	-0.515326743162
10	37886512	37889011	37887762	-0.510455156141
10	37889012	37891511	37890262	-0.505589623942
10	37891512	37894011	37892762	-0.50073041049
10	37894012	37896511	37895262	-0.495877752153
10	37905018	37907628	37906323	-0.474488657673
10	37907629	37910128	37908879	-0.469565163003
10	37910129	37912628	37911379	-0.464756577524
10	37912629	37915131	37913880	-0.459953052454
10	37915132	37917631	37916382	-0.455154393479
10	37917632	37920131	37918882	-0.450365953236
10	37920132	37922631	37921382	-0.445583499314
10	37922632	37925131	37923882	-0.44080655783
10	37925132	37927631	37926382	-0.436034320889
10	37927632	37930152	37928892	-0.43124675631
10	37930153	37932652	37931403	-0.426460097781
10	37932653	37935152	37933903	-0.421696297565
10	37935153	37937652	37936403	-0.416933455402
10	37937653	37940152	37938903	-0.412170485517
10	37940153	37942652	37941403	-0.407406337565
10	37942653	37945152	37943903	-0.402639969933
10	37945153	37947659	37946406	-0.39786458212
10	37947660	37950159	37948910	-0.39308273183
10	37950160	37952659	37951410	-0.388302720711
10	37952660	37955159	37953910	-0.383515777286
10	37955160	37957659	37956410	-0.378720955312
10	37957660	37960159	37958910	-0.373917314057
10	37960160	37962659	37961410	-0.369103855863
10	37962660	37965159	37963910	-0.364279581069
10	37965160	37967659	37966410	-0.359443536455
10	37967660	37970159	37968910	-0.354594817624
10	37970160	37972659	37971410	-0.349732480083
10	37972660	37975169	37973915	-0.344845741454
10	37975170	37977669	37976420	-0.339943247494
10	37977670	37980169	37978920	-0.335033567406
10	37980170	37982674	37981422	-0.330101704835
10	37982675	37985223	37983949	-0.325100787509
10	37985224	37987723	37986474	-0.320082854768
10	37987724	37990223	37988974	-0.315093077298
10	37990224	37992723	37991474	-0.310081162147
10	37992724	37995223	37993974	-0.305046474671
10	38003443	38005942	38004693	-0.283191950361
10	38005943	38008472	38007208	-0.2779996066
10	38008473	38010972	38009723	-0.27278203856
10	38010973	38013472	38012223	-0.267570195818
10	38013473	38015972	38014723	-0.262332883216
10	38015973	38018536	38017255	-0.257002638683
10	38018537	38021076	38019807	-0.251604116299
10	38021077	38023588	38022333	-0.246234849675
10	38023589	38026088	38024839	-0.240882823857
10	38026089	38028588	38027339	-0.235518476516
10	38028589	38031088	38029839	-0.230128831589
10	38031089	38033588	38032339	-0.224713734852
10	38033589	38036088	38034839	-0.21927297183
10	38036089	38038588	38037339	-0.213806376489
10	38038589	38041133	38039861	-0.20826540686
10	38041134	38043739	38042437	-0.202578344039
10	38043740	38046239	38044990	-0.196914330369
10	38046240	38048802	38047521	-0.191271374249
10	38048803	38051302	38050053	-0.185597810447
10	38051303	38053805	38052554	-0.179965021729
10	38053806	38056329	38055068	-0.174273484347
10	38056330	38058829	38057580	-0.168556289357
10	38058830	38061331	38060081	-0.162833537941
10	38061332	38063831	38062582	-0.157079606911
10	38063832	38066331	38065082	-0.151296093644
10	38066332	38068831	38067582	-0.14547999173
10	38068832	38071380	38070106	-0.13957431009
10	38071381	38073880	38072631	-0.133631714506
10	38073881	38076380	38075131	-0.127713288139
10	38076381	38078880	38077631	-0.121759886679
10	38078881	38081395	38080138	-0.115754372359
10	38081396	38083955	38082676	-0.109638260926
10	38083956	38086455	38085206	-0.103505049679
10	38086456	38088955	38087706	-0.0974090007392
10	38088956	38091455	38090206	-0.0912779329001
10	38091456	38093955	38092706	-0.0851123482922
10	38093956	38096455	38095206	-0.0789128502449
10	38096456	38098972	38097714	-0.0726602343666
10	38098973	38101507	38100240	-0.0663301279024
10	38101508	38104007	38102758	-0.0599886796228
10	38104008	38106516	38105262	-0.0536526453207
10	38106517	38109148	38107833	-0.0471176152923
10	38109149	38111792	38110471	-0.0403831235922
10	38111793	38114292	38113043	-0.0337904217256
10	38114293	38116792	38115543	-0.0273584800019
10	38116793	38119292	38118043	-0.0209045498752
10	38119293	38121792	38120543	-0.014430395186
10	38121793	38124292	38123043	-0.00793781318635
10	38124293	38126792	38125543	-0.00142856494752
10	38126793	38129295	38128044	0.00509813673139
10	38129296	38131795	38130546	0.0116402654185
10	38131796	38134295	38133046	0.0181879072747
10	38134296	38136807	38135552	0.0247600357925
10	38136808	38139307	38138058	0.031339002979
10	38139308	38141814	38140561	0.037914948231
10	38141815	38144314	38143065	0.0444962921853
10	38144315	38146814	38145565	0.0510677869353
10	38146815	38149314	38148065	0.057637861803
10	38149315	38151814	38150565	0.0642042330215
10	38151815	38154314	38153065	0.0707646497405
10	38154315	38156853	38155584	0.07736678094
10	38156854	38159356	38158105	0.0839637180286
10	38159357	38161856	38160607	0.0904983023549
10	38161857	38164356	38163107	0.0970126902053
10	38164357	38166856	38165607	0.103509575992
10	38166857	38169379	38168118	0.110014808691
10	38169380	38171879	38170630	0.116499640258
10	38171880	38174399	38173140	0.12295353291
10	38174400	38176899	38175650	0.129378747613
10	38176900	38179399	38178150	0.135747065321
10	38179400	38181899	38180650	0.142081700211
10	38181900	38184399	38183150	0.148380953684
10	38184400	38186899	38185650	0.154644165906
10	38186900	38189399	38188150	0.160871263032
10	38189400	38191907	38190654	0.167072608142
10	38191908	38194474	38193191	0.173320157874
10	38194475	38196974	38195725	0.179525995221
10	38196975	38199474	38198225	0.185616536487
10	38199475	38201974	38200725	0.191677026314
10	38201975	38204474	38203225	0.197709116502
10	38204475	38206974	38205725	0.203714261058
10	38206975	38209530	38208253	0.209760647684
10	38209531	38212032	38210782	0.215784530262
10	38212033	38214560	38213297	0.221751588771
10	38214561	38217060	38215811	0.227693974052
10	38223287	38226077	38224682	0.248495993274
10	38226078	38228577	38227328	0.254653418038
10	38228578	38231080	38229829	0.260454594273
10	38234454	38237326	38235890	0.274440102171
10	38266997	38269536	38268267	0.34755164625
10	38279410	38282155	38280783	0.375165251731
10	38282156	38284913	38283535	0.381192123691
10	38284914	38287714	38286314	0.387263707166
10	38293691	38296429	38295060	0.406296988733
10	38296430	38299179	38297805	0.412252748127
10	38299180	38301772	38300476	0.418041571209
10	38313925	38316788	38315357	0.450196613817
10	38316789	38319545	38318167	0.456253262161
10	38319546	38322383	38320965	0.462280007323
10	38322384	38325105	38323745	0.468264205651
10	38331360	38334185	38332773	0.487678199636
10	38337260	38339997	38338629	0.500263109798
10	38343351	38346157	38344754	0.513425173899
10	38346158	38348897	38347528	0.5193863208
10	42597199	42599698	42598449	-0.0230992401236
10	42599699	42602198	42600949	-0.0196278720327
10	42602199	42604761	42603480	-0.0161133381764
10	42604762	42607267	42606015	-0.0125928368649
10	42607268	42609812	42608540	-0.00908541170413
10	42609813	42612312	42611063	-0.00557943795821
10	42612313	42614812	42613563	-0.00210345392117
10	42614813	42617312	42616063	0.00137546669996
10	42617313	42619812	42618563	0.0048584484349
10	42619813	42622312	42621063	0.00834648877644
10	42622313	42624812	42623563	0.0118406249879
10	42624813	42627312	42626063	0.0153418972449
10	42627313	42629824	42628569	0.0188597050531
10	42629825	42632388	42631107	0.0224316302924
10	42632389	42634888	42633639	0.0260056105516
10	42634889	42637388	42636139	0.0295459406196
10	42637389	42639888	42638639	0.0330988357325
10	42639889	42642388	42641139	0.0366653512645
10	42642389	42644918	42643654	0.0402682038825
10	42644919	42647418	42646169	0.043887470552
10	42647419	42649918	42648669	0.0475028842521
10	42649919	42652418	42651169	0.0511372829655
10	42652419	42654918	42653669	0.0547916358217
10	42654919	42657418	42656169	0.0584666600192
10	42657419	42659918	42658669	0.0621629631109
10	42659919	42662418	42661169	0.0658811199221
10	42662419	42664918	42663669	0.0696217830343
10	42672356	42674855	42673606	0.0847184220268
10	42674856	42677355	42676106	0.0885741789514
10	42677356	42679855	42678606	0.0924530534106
10	42679856	42682355	42681106	0.0963548104012
10	42682356	42684855	42683606	0.100279269635
10	42684856	42687355	42686106	0.104226441917
10	42687356	42689855	42688606	0.10819629635
10	42689856	42692355	42691106	0.112188723763
10	42692356	42694880	42693618	0.116222927849
10	42694881	42697466	42696174	0.120350741574
10	42697467	42700038	42698753	0.124538671499
10	42700039	42702665	42701352	0.128781942864
10	42702666	42705179	42703923	0.133001766808
10	42705180	42707738	42706459	0.137185516274
10	42707739	42710273	42709006	0.141408404283
10	42710274	42712777	42711526	0.14560683017
10	42712778	42715519	42714149	0.149997888219
10	42715520	42718019	42716770	0.154406755504
10	42718020	42720577	42719299	0.15868058763
10	42720578	42723079	42721829	0.162975110777
10	42723080	42725694	42724387	0.167336161655
10	42725695	42728321	42727008	0.17182395938
10	42728322	42730821	42729572	0.176232529425
10	42730822	42733339	42732081	0.180563652557
10	42733340	42735935	42734638	0.18499467832
10	42735936	42738661	42737299	0.189623734646
10	42738662	42741181	42739922	0.194203857536
10	42741182	42743726	42742454	0.198640529047
10	42743727	42746231	42744979	0.203079344309
10	42746232	42748797	42747515	0.207551169874
10	42748798	42751305	42750052	0.212037651464
10	42751306	42753805	42752556	0.216477711052
10	42753806	42756305	42755056	0.220921777259
10	42756306	42758805	42757556	0.225375864442
10	42758806	42761362	42760084	0.229888718116
10	42761363	42763862	42762613	0.234410917941
10	42763863	42766383	42765123	0.238905365153
10	42766384	42768883	42767634	0.2434066575
10	42768884	42771383	42770134	0.247892131785
10	42771384	42773883	42772634	0.252380507418
10	42773884	42776383	42775134	0.256870953077
10	42776384	42779116	42777750	0.261570970986
10	42779117	42781616	42780367	0.266272909764
10	42781617	42784116	42782867	0.270763898815
10	42784117	42786629	42785373	0.275264094852
10	42786630	42789323	42787977	0.279937614014
10	42789324	42791856	42790590	0.284623512943
10	42791857	42794356	42793107	0.289132683478
10	42794357	42797132	42795745	0.293852864375
10	42797133	42799632	42798383	0.298566309315
10	42799633	42802136	42800885	0.303029896643
10	42802137	42804636	42803387	0.307486407473
10	42804637	42807136	42805887	0.311932083998
10	42807137	42809636	42808387	0.316370423144
10	42809637	42812346	42810992	0.320987387646
10	42812347	42815089	42813718	0.325810520799
10	42815090	42817696	42816393	0.330535544142
10	42817697	42820463	42819080	0.335274470738
10	42820464	42823154	42821809	0.340080722082
10	42823155	42825808	42824482	0.344782407193
10	42825809	42828442	42827126	0.349427898099
10	42828443	42831078	42829761	0.354053179526
10	42831079	42833665	42832372	0.358632801393
10	42833666	42836301	42834984	0.363211365059
10	42836302	42838851	42837577	0.367754454153
10	42838852	42841486	42840169	0.372294282946
10	42841487	42844095	42842791	0.37688576441
10	42844096	42846595	42845346	0.381359700608
10	42849518	42852017	42850768	0.390855592151
10	42852018	42854600	42853309	0.395307372196
10	42854601	42857341	42855971	0.399972813757
10	42857342	42859905	42858624	0.404624780966
10	42859906	42862424	42861165	0.409082918023
10	42862425	42865017	42863721	0.413570175414
10	42865018	42867542	42866280	0.418065827106
10	42867543	42870042	42868793	0.422483948758
10	42870043	42872572	42871308	0.426909025177
10	42872573	42875092	42873833	0.431355223549
10	42875093	42877592	42876343	0.435778374815
10	42877593	42880092	42878843	0.440186814888
10	42880093	42882592	42881343	0.444597544437
10	42882593	42885092	42883843	0.449009875421
10	42885093	42887598	42886346	0.453428461837
10	42887599	42890098	42888849	0.457847497609
10	42890099	42892761	42891430	0.462404348102
10	42892762	42895261	42894012	0.4669624622
10	42895262	42897761	42896512	0.471374641022
10	42897762	42900279	42899021	0.475800707759
10	42900280	42902943	42901612	0.480368461447
10	42902944	42905443	42904194	0.484916292164
10	42905444	42907943	42906694	0.489314891829
10	42911160	42913659	42912410	0.499351946757
10	42913660	42916173	42914917	0.503745886242
10	42916174	42918673	42917424	0.50813529227
10	42918674	42921173	42919924	0.512508367456
10	42921174	42923673	42922424	0.516878003764
10	42923674	42926173	42924924	0.52124490313
10	42926174	42928673	42927424	0.525610155261
10	42928674	42931173	42929924	0.529974900449
10	42931174	42933673	42932424	0.534340153304
10	42933674	42936173	42934924	0.538706612581
10	42936174	42938673	42937424	0.543074875977
10	42938674	42941173	42939924	0.547445444382
10	42941174	42943673	42942424	0.551818727499
10	42943674	42946178	42944926	0.556198392244
10	42946179	42948678	42947429	0.560582740412
10	42948679	42951178	42949929	0.564965080195
10	42951179	42953678	42952429	0.569351285196
10	42953679	42956178	42954929	0.573742130513
10	42956179	42958678	42957429	0.578138242283
10	42958679	42961178	42959929	0.582540201185
10	42961179	42963678	42962429	0.586948724899
10	42963679	42966178	42964929	0.591364599604
10	42966179	42968692	42967436	0.595801132579
10	42968693	42971192	42969943	0.600247179578
10	42971193	42973692	42972443	0.604691548088
10	42973693	42976192	42974943	0.609147871656
10	42976193	42978692	42977443	0.613617290956
10	42978693	42981192	42979943	0.618100926306
10	42981193	42983692	42982443	0.622599833881
10	42983693	42986192	42984943	0.627114982299
10	42986193	42988692	42987443	0.631647159703
10	42988693	42991192	42989943	0.636197200189
10	42991193	42993692	42992443	0.640765823389
10	42996683	42999182	42997933	0.650866388415
10	42999183	43001682	43000433	0.655497528099
10	43001683	43004182	43002933	0.660148629735
10	43004183	43006682	43005433	0.66481964706
10	43006683	43009182	43007933	0.669510451602
10	43009183	43011682	43010433	0.674220827692
10	43011683	43014182	43012933	0.678950315981
10	43014183	43016682	43015433	0.683698388269
10	43016683	43019182	43017933	0.688464563567
10	43019183	43021682	43020433	0.693248119205
10	43021683	43024186	43022935	0.698052195281
10	43024187	43026686	43025437	0.70287229467
10	43026687	43029186	43027937	0.707704079356
10	43029187	43031686	43030437	0.712550902243
10	43031687	43034186	43032937	0.717412194148
10	43034187	43036686	43035437	0.722287559923
10	43036687	43039186	43037937	0.727176882291
10	43039187	43041686	43040437	0.732079995692
10	43041687	43044186	43042937	0.736996748528
10	43044187	43046686	43045437	0.741927061556
10	43046687	43049186	43047937	0.746870709148
10	43049187	43051686	43050437	0.751827424964
10	43051687	43054186	43052937	0.756796808597
10	43054187	43056686	43055437	0.761778524582
10	43056687	43059186	43057937	0.766772220638
10	43059187	43061686	43060437	0.771777599569
10	43061687	43064186	43062937	0.776794385893
10	43064187	43066686	43065437	0.781822211304
10	43066687	43069186	43067937	0.786860846078
10	43069187	43071686	43070437	0.79191010231
10	43071687	43074186	43072937	0.796969656714
10	43074187	43076686	43075437	0.802038971571
10	43076687	43079186	43077937	0.807117341331
10	43079187	43081686	43080437	0.812203969055
10	43081687	43084186	43082937	0.817298086211
10	43084187	43086686	43085437	0.822399073317
10	43086687	43089186	43087937	0.827506145772
10	43089187	43091686	43090437	0.832618485974
10	43091687	43094186	43092937	0.837735374019
10	43094187	43096686	43095437	0.842855929822
10	43096687	43099186	43097937	0.847979210822
10	43099187	43101686	43100437	0.853104061746
10	43101687	43104186	43102937	0.85822933837
10	43104187	43106686	43105437	0.863353899867
10	43106687	43109186	43107937	0.868476745221
10	43109187	43111686	43110437	0.873596866027
10	43111687	43114186	43112937	0.878713189879
10	43114187	43116686	43115437	0.883824551573
10	43116687	43119186	43117937	0.888929613722
10	43119187	43121686	43120437	0.894026681152
10	43121687	43124186	43122937	0.899113925794
10	43124187	43126686	43125437	0.904189636752
10	43126687	43129186	43127937	0.909252014267
10	43129187	43131686	43130437	0.914299039957
10	43131687	43134186	43132937	0.919328524784
10	43134187	43136686	43135437	0.924338368917
10	43136687	43139186	43137937	0.929326656874
10	43139187	43141688	43140438	0.934293511186
10	43141689	43144188	43142939	0.939235070458
10	43144189	43146688	43145439	0.944147657531
10	43146689	43149380	43148035	0.949218853436
10	43149381	43151880	43150631	0.954257993665
10	43151881	43154380	43153131	0.959079372678
10	43154381	43156880	43155631	0.963868987415
10	43156881	43159380	43158131	0.968625961901
10	43159381	43161880	43160631	0.973349270656
10	43161881	43164380	43163131	0.978037715958
10	43164381	43166896	43165639	0.982704841251
10	43166897	43169396	43168147	0.987334169808
10	43169397	43171907	43170652	0.991918723431
10	43171908	43174407	43173158	0.996464238083
10	43174408	43176907	43175658	1.00095645537
10	43176908	43179407	43178158	1.0054045674
10	43179408	43181907	43180658	1.0098068586
10	43181908	43184516	43183212	1.0142553642
10	43184517	43187031	43185774	1.01866667955
10	43187032	43189531	43188282	1.02293390568
10	43189532	43192031	43190782	1.02713573502
10	43192032	43194531	43193282	1.031284492
10	43194532	43197031	43195782	1.03537881499
10	43197032	43199531	43198282	1.03941728173
10	43199532	43202031	43200782	1.04339839505
10	43202032	43204531	43203282	1.04732067044
10	43204532	43207031	43205782	1.05118272671
10	43207032	43209531	43208282	1.05498345176
10	43209532	43212031	43210782	1.05872170916
10	43212032	43214531	43213282	1.06239633193
10	43214532	43217031	43215782	1.06600624489
10	43217032	43219531	43218282	1.06955032947
10	43219532	43222031	43220782	1.0730273519
10	43222032	43224531	43223282	1.07643630327
10	43224532	43227031	43225782	1.07977635786
10	43227032	43229531	43228282	1.08304682323
10	43229532	43232031	43230782	1.08624729793
10	43232032	43234531	43233282	1.08937746785
10	43234532	43237031	43235782	1.09243709142
10	43237032	43239531	43238282	1.0954258991
10	43239532	43242031	43240782	1.09834366442
10	43242032	43244886	43243459	1.1013889651
10	43244887	43247386	43246137	1.10435359943
10	43247387	43249886	43248637	1.10704762065
10	43249887	43252386	43251137	1.10967097927
10	43252387	43254886	43253637	1.11222427198
10	43254887	43257386	43256137	1.11470820859
10	43257387	43259886	43258637	1.1171233899
10	43259887	43262386	43261137	1.11947034886
10	43262387	43264886	43263637	1.12174944336
10	43264887	43267386	43266137	1.1239608469
10	43267387	43269886	43268637	1.12610438939
10	43269887	43272386	43271137	1.12817957967
10	43272387	43274886	43273637	1.1301859119
10	43274887	43277386	43276137	1.13212266964
10	43277387	43279917	43278652	1.13399988648
10	43279918	43282417	43281168	1.13580550156
10	43282418	43284921	43283670	1.13752848986
10	43284922	43287421	43286172	1.13917839054
10	43287422	43289921	43288672	1.14075321936
10	43289922	43292421	43291172	1.14225343656
10	43292422	43294921	43293672	1.14367805385
10	43294922	43297421	43296172	1.14502615513
10	43297422	43299921	43298672	1.14629692545
10	43299922	43302421	43301172	1.14748968944
10	43302422	43304921	43303672	1.14860408093
10	43304922	43307421	43306172	1.14963977805
10	43307422	43309921	43308672	1.15059639167
10	43309922	43312421	43311172	1.15147358597
10	43312422	43314921	43313672	1.15227125289
10	43314922	43317421	43316172	1.152989363
10	43317422	43319921	43318672	1.15362784055
10	43319922	43322507	43321215	1.15419539751
10	43322508	43325007	43323758	1.15468006918
10	43325008	43327507	43326258	1.15507557635
10	43327508	43330007	43328758	1.15539055609
10	43330008	43332706	43331357	1.15563228744
10	43332707	43335206	43333957	1.15578661663
10	43338292	43340791	43339542	1.15582260621
10	43340792	43343291	43342042	1.15570829652
10	43343292	43345799	43344546	1.15551318988
10	43345800	43348390	43347095	1.15523195258
10	43348391	43350890	43349641	1.15486808139
10	43350891	43353390	43352141	1.15443030118
10	43353391	43355890	43354641	1.15391307783
10	43355891	43358395	43357143	1.15331621879
10	43358396	43360895	43359646	1.15264034553
10	43360896	43363395	43362146	1.15188738928
10	43363396	43365895	43364646	1.15105725153
10	43365896	43368411	43367154	1.15014744493
10	43368412	43370911	43369662	1.14916084741
10	43370912	43373411	43372162	1.14810143855
10	43373412	43375911	43374662	1.14696661848
10	43375912	43378411	43377162	1.14575659502
10	43378412	43380911	43379662	1.14447151128
10	43380912	43383411	43382162	1.14311154659
10	43383412	43385911	43384662	1.14167700574
10	43385912	43388411	43387162	1.14016814854
10	43388412	43390911	43389662	1.13858514938
10	43390912	43393431	43392172	1.13692133088
10	43393432	43395931	43394682	1.13518286408
10	43395932	43398431	43397182	1.13337700949
10	43398432	43400931	43399682	1.13149695049
10	43400932	43403431	43402182	1.12954258527
10	43403432	43405931	43404682	1.12751369744
10	43405932	43408431	43407182	1.12541012351
10	43408432	43410931	43409682	1.1232316032
10	43410932	43413435	43412184	1.12097572783
10	43413436	43415935	43414686	1.11864353855
10	43415936	43418437	43417187	1.1162352662
10	43418438	43420938	43419688	1.11374924543
10	43423980	43426512	43425246	1.10794254003
10	43426513	43429012	43427763	1.10518302968
10	43429013	43431512	43430263	1.102360698
10	43431513	43434022	43432768	1.09945035384
10	43434023	43436707	43435365	1.09634524167
10	43436708	43439220	43437964	1.09314729567
10	43439221	43441725	43440473	1.08997329295
10	43441726	43444247	43442987	1.08670644998
10	43444248	43446931	43445590	1.08323159552
10	43446932	43449431	43448182	1.07967691881
10	43449432	43451931	43450682	1.07615808728
10	43451932	43454431	43453182	1.07254965809
10	43454432	43456931	43455682	1.06885070752
10	43456932	43459462	43458197	1.06503716639
10	43459463	43461970	43460717	1.06112190897
10	43461971	43464679	43463325	1.0569695115
10	43464680	43467434	43466057	1.05250892286
10	43467435	43469934	43468685	1.04811013997
10	43469935	43472434	43471185	1.04382679007
10	43472435	43474941	43473688	1.0394414075
10	43474942	43477441	43476192	1.03495697286
10	43477442	43479941	43478692	1.03038242634
10	43479942	43482441	43481192	1.02571070891
10	43482442	43484941	43483692	1.02094210647
10	43484942	43487441	43486192	1.01607694922
10	43487442	43489941	43488692	1.01111559834
10	43489942	43492441	43491192	1.00605862399
10	43492442	43494941	43493692	1.00090679262
10	43494942	43497441	43496192	0.995660948184
10	43497442	43499941	43498692	0.990321606175
10	43499942	43502529	43501236	0.984792608048
10	43502530	43505029	43503780	0.979166818342
10	43505030	43507532	43506281	0.973541164629
10	43507533	43510040	43508787	0.967809073432
10	43510041	43512564	43511303	0.961957597949
10	43512565	43515064	43513815	0.956018122724
10	43515065	43517564	43516315	0.950009638482
10	43517565	43520064	43518815	0.943903227068
10	43520065	43522564	43521315	0.937698027768
10	43522565	43525064	43523815	0.931393122517
10	43525065	43527564	43526315	0.92498772948
10	43530543	43533142	43531843	0.910465661858
10	43533143	43535642	43534393	0.903600343431
10	43535643	43538142	43536893	0.896768054562
10	43538143	43540642	43539393	0.889835663938
10	43540643	43543142	43541893	0.882803646693
10	43543143	43545988	43544566	0.87517543177
10	43545989	43548498	43547244	0.867420194279
10	43548499	43550998	43549749	0.860064579654
10	43550999	43553498	43552249	0.852626589036
10	43553499	43555998	43554749	0.845092188513
10	43555999	43558498	43557249	0.837461848318
10	43558499	43560998	43559749	0.829736005232
10	43560999	43563498	43562249	0.821915112468
10	43563499	43565998	43564749	0.813999712459
10	43565999	43568498	43567249	0.805990335628
10	43568499	43570998	43569749	0.797887443693
10	43570999	43573498	43572249	0.789691703359
10	43573499	43575998	43574749	0.781404113316
10	43575999	43578498	43577249	0.773025777218
10	43578499	43580998	43579749	0.764557891289
10	43580999	43583498	43582249	0.756001942282
10	43583499	43585998	43584749	0.747359652039
10	43585999	43588552	43587276	0.738538031477
10	43588553	43591081	43589817	0.729582009758
10	43591082	43593581	43592332	0.720634621485
10	43593582	43596081	43594832	0.711660052119
10	43596082	43598581	43597332	0.702606407217
10	43598582	43601081	43599832	0.693474874083
10	43601082	43603594	43602338	0.684244406444
10	43603595	43606112	43604854	0.67490064692
10	43606113	43608612	43607363	0.665507744479
10	43608613	43611112	43609863	0.656074946127
10	43611113	43613612	43612363	0.646569670828
10	43613613	43616119	43614866	0.636981589456
10	43616120	43618786	43617453	0.626998299838
10	43618787	43621286	43620037	0.616953747051
10	43621287	43623786	43622537	0.607168006413
10	43623787	43626286	43625037	0.597317315194
10	43626287	43628786	43627537	0.587403278607
10	43628787	43631286	43630037	0.57742739668
10	43631287	43633786	43632537	0.567391219708
10	43633787	43636286	43635037	0.557296579697
10	43636287	43638786	43637537	0.547145504958
10	43638787	43641286	43640037	0.536940222837
10	43641287	43643786	43642537	0.526682948929
10	43643787	43646286	43645037	0.516375918879
10	43646287	43648786	43647537	0.506021284671
10	43648787	43651286	43650037	0.495621033627
10	43651287	43653786	43652537	0.485177022117
10	43653787	43656292	43655040	0.474678491205
10	43656293	43658855	43657574	0.464008882369
10	43658856	43661355	43660106	0.453307877963
10	43661356	43663855	43662606	0.44270424479
10	43663856	43666355	43665106	0.432064141377
10	43666356	43668855	43667606	0.421388720064
10	43668856	43671355	43670106	0.410679086597
10	43671356	43673855	43672606	0.399936407042
10	43673856	43676355	43675106	0.38916192738
10	43676356	43678855	43677606	0.378356946745
10	43678856	43681355	43680106	0.367522652484
10	43681356	43683855	43682606	0.356660185644
10	43683856	43686355	43685106	0.345770678761
10	43686356	43688855	43687606	0.334855334994
10	43688856	43691355	43690106	0.323915417844
10	43691356	43693855	43692606	0.312952316441
10	43693856	43696355	43695106	0.301967219069
10	43696356	43698855	43697606	0.290961291409
10	43698856	43701355	43700106	0.279935701415
10	43701356	43703855	43702606	0.26889154525
10	43703856	43706355	43705106	0.257829742022
10	43706356	43708855	43707606	0.246751016582
10	43711975	43714474	43713225	0.221791617886
10	43714475	43716974	43715725	0.210661471693
10	43723515	43726014	43724765	0.170293253179
10	43726015	43728514	43727265	0.159096977795
10	43728515	43731023	43729769	0.147869230282
10	43731024	43733779	43732402	0.136049092203
10	43733780	43736279	43735030	0.124237860636
10	43736280	43738779	43737530	0.112990232041
10	43738780	43741279	43740030	0.101732178255
10	43741280	43743943	43742612	0.0900949436473
10	43743944	43746443	43745194	0.0784486266919
10	43746444	43748943	43747694	0.0671645228321
10	43748944	43751443	43750194	0.0558737511199
10	43751444	43753943	43752694	0.0445770325962
10	43753944	43756443	43755194	0.0332750338348
10	43756444	43758943	43757694	0.0219683665075
10	43758944	43761443	43760194	0.0106577233101
10	43761444	43763943	43762694	-0.000656170765721
10	43763944	43766443	43765194	-0.01197250147
10	43766444	43768943	43767694	-0.02329021592
10	43768944	43771443	43770194	-0.0346079719396
10	43771444	43773943	43772694	-0.0459239932985
10	43773944	43776443	43775194	-0.057236122591
10	43776444	43778943	43777694	-0.068542321077
10	43778944	43781443	43780194	-0.0798406338459
10	43781444	43783943	43782694	-0.091129063384
10	43783944	43786443	43785194	-0.102405647965
10	43786444	43788989	43787717	-0.113772032973
10	43788990	43791506	43790248	-0.125158575663
10	43791507	43794011	43792759	-0.136437972587
10	43794012	43796511	43795262	-0.147663079257
10	43796512	43799011	43797762	-0.158855168528
10	43799012	43801511	43800262	-0.170026630486
10	43801512	43804011	43802762	-0.181176362562
10	43804012	43806511	43805262	-0.192303144032
10	43806512	43809011	43807762	-0.203405765085
10	43809012	43811516	43810264	-0.214491887721
10	43811517	43814016	43812767	-0.225556024085
10	43814017	43816516	43815267	-0.23657937787
10	43816517	43819016	43817767	-0.247573895717
10	43819017	43821516	43820267	-0.258537974793
10	43821517	43824016	43822767	-0.269470037527
10	43824017	43826516	43825267	-0.280368709036
10	43826517	43829016	43827767	-0.29123290612
10	43829017	43831516	43830267	-0.302061655092
10	43831517	43834048	43832783	-0.312922717655
10	43834049	43836553	43835301	-0.323753732566
10	43836554	43839053	43837804	-0.334480097544
10	43839054	43841553	43840304	-0.345152089725
10	43841554	43844053	43842804	-0.355781319095
10	43844054	43846553	43845304	-0.366366451504
10	43846554	43849053	43847804	-0.376906110707
10	43849054	43851553	43850304	-0.38739914525
10	43851554	43854053	43852804	-0.39784444011
10	43854054	43856553	43855304	-0.408240873145
10	43856554	43859053	43857804	-0.418587118728
10	43859054	43861553	43860304	-0.428881713202
10	43861554	43864053	43862804	-0.439123212725
10	43864054	43866553	43865304	-0.44931023055
10	43866554	43869053	43867804	-0.459441411942
10	43869054	43871553	43870304	-0.469515422428
10	43871554	43874053	43872804	-0.47953099166
10	43874054	43876553	43875304	-0.489487043183
10	43876554	43879053	43877804	-0.499382600307
10	43879054	43881553	43880304	-0.509216730221
10	43881554	43884053	43882804	-0.518988649361
10	43884054	43886553	43885304	-0.528697782656
10	43886554	43889053	43887804	-0.538343780368
10	43889054	43891553	43890304	-0.547926487058
10	43891554	43894053	43892804	-0.557445877538
10	43894054	43896553	43895304	-0.566901775397
10	43896554	43899053	43897804	-0.57629398211
10	43899054	43901553	43900304	-0.585622268097
10	43901554	43904053	43902804	-0.594886424603
10	43904054	43906553	43905304	-0.60408648108
10	43906554	43909053	43907804	-0.613222541076
10	43909054	43911553	43910304	-0.62229471816
10	43911554	43914053	43912804	-0.631303099897
10	43914054	43916824	43915439	-0.640729011948
10	43919711	43922210	43920961	-0.660252863527
10	43922211	43924710	43923461	-0.668989492923
10	43924711	43927210	43925961	-0.677661988848
10	43927211	43929710	43928461	-0.686270219374
10	43929711	43932210	43930961	-0.694814280659
10	43932211	43934710	43933461	-0.703294329651
10	43934711	43937210	43935961	-0.711710462224
10	43937211	43939710	43938461	-0.7200626525
10	43939711	43942210	43940961	-0.72835089988
10	43942211	43944710	43943461	-0.736575306118
10	43944711	43947210	43945961	-0.744735852954
10	43947211	43949710	43948461	-0.752832533284
10	43949711	43952210	43950961	-0.760865183498
10	43952211	43954710	43953461	-0.768833234615
10	43954711	43957210	43955961	-0.776735834679
10	43957211	43959710	43958461	-0.784572077227
10	43959711	43962210	43960961	-0.792341177111
10	43962211	43964710	43963461	-0.800042571046
10	43964711	43967210	43965961	-0.807675930154
10	43967211	43969710	43968461	-0.815241009024
10	43969711	43972210	43970961	-0.822737583151
10	43972211	43974710	43973461	-0.830165255042
10	43974711	43977210	43975961	-0.837523690352
10	43977211	43979710	43978461	-0.844812569499
10	43979711	43982210	43980961	-0.852031609279
10	43982211	43984710	43983461	-0.859180803563
10	43984711	43987218	43985965	-0.866271627923
10	43987219	43989718	43988469	-0.873292883949
10	43993088	43995587	43994338	-0.889479531069
10	43995588	43998087	43996838	-0.896260325513
10	43998088	44000587	43999338	-0.902973157039
10	44000588	44003087	44001838	-0.909617843438
10	44003088	44005587	44004338	-0.91619400851
10	44005588	44008087	44006838	-0.922701221131
10	44008088	44010587	44009338	-0.929138943695
10	44010588	44013087	44011838	-0.935506879799
10	44013088	44015587	44014338	-0.941804916987
10	44015588	44018087	44016838	-0.94803311078
10	44018088	44020587	44019338	-0.95419177566
10	44020588	44023087	44021838	-0.960281543134
10	44023088	44025587	44024338	-0.966303170148
10	44025588	44028087	44026838	-0.972257508155
10	44028088	44030587	44029338	-0.978145283817
10	44030588	44033087	44031838	-0.983967169854
10	44033088	44035587	44034338	-0.989724008866
10	44039112	44041629	44040371	-1.00335411737
10	44041630	44044129	44042880	-1.00891572656
10	44044130	44046629	44045380	-1.01439630521
10	44046630	44049129	44047880	-1.01981681971
10	44049130	44051629	44050380	-1.025178191
10	44051630	44054129	44052880	-1.03048124169
10	44054130	44056629	44055380	-1.0357267904
10	44056630	44059129	44057880	-1.04091565237
10	44059130	44061629	44060380	-1.04604865489
10	44061630	44064129	44062880	-1.05112669513
10	44064130	44066629	44065380	-1.05615076365
10	44066630	44069129	44067880	-1.06112180934
10	44069130	44071629	44070380	-1.0660406938
10	44071630	44074129	44072880	-1.07090820083
10	44074130	44076629	44075380	-1.07572505528
10	44076630	44079485	44078058	-1.08082935931
10	44079486	44082194	44080840	-1.08607158001
10	44082195	44084694	44083445	-1.09092457801
10	44084695	44087194	44085945	-1.09553123842
10	44087195	44089694	44088445	-1.10008829269
10	44089695	44092194	44090945	-1.10459576683
10	44092195	44094849	44093522	-1.10919028681
10	44094850	44097469	44096160	-1.11383925282
10	44097470	44099969	44098720	-1.1182981789
10	44099970	44102469	44101220	-1.12260246627
10	44102470	44104969	44103720	-1.12685696754
10	44111242	44113818	44112530	-1.14144608852
10	44113819	44116318	44115069	-1.14553116746
10	44116319	44118818	44117569	-1.14950021244
10	44118819	44121318	44120069	-1.15341591993
10	44121319	44123818	44122569	-1.15727807824
10	44123819	44126318	44125069	-1.16108659836
10	44126319	44128818	44127569	-1.16484127408
10	44128819	44131318	44130069	-1.16854187327
10	44131319	44133818	44132569	-1.17218812294
10	44133819	44136318	44135069	-1.17577974606
10	44136319	44139038	44137679	-1.17947099592
10	44142741	44145240	44143991	-1.18815230756
10	44148579	44151290	44149935	-1.19601267189
10	44151291	44153812	44152552	-1.19937726739
10	44153813	44156312	44155063	-1.20255047917
10	44156313	44158812	44157563	-1.20565621479
10	44158813	44161312	44160063	-1.20870841011
10	44161313	44163812	44162563	-1.21170689676
10	44163813	44166312	44165063	-1.21465118023
10	44166313	44168812	44167563	-1.21754056592
10	44168813	44171312	44170063	-1.22037435252
10	44171313	44173812	44172563	-1.22315180061
10	44173813	44176312	44175063	-1.22587221866
10	44176313	44178812	44177563	-1.22853507805
10	44178813	44181312	44180063	-1.23114001437
10	44181313	44183812	44182563	-1.23368664578
10	44183813	44186312	44185063	-1.23617450496
10	44186313	44188812	44187563	-1.2386032613
10	44188813	44191444	44190129	-1.24103458547
10	44191445	44193944	44192695	-1.24340363774
10	44193945	44196444	44195195	-1.24565192437
10	44196445	44198944	44197695	-1.24784113985
10	44198945	44201444	44200195	-1.24997135739
10	44201445	44203944	44202695	-1.2520426921
10	44203945	44206444	44205195	-1.25405541034
10	44206445	44208944	44207695	-1.25600982338
10	44208945	44211444	44210195	-1.2579062487
10	44211445	44213944	44212695	-1.25974494232
10	44213945	44216444	44215195	-1.26152604694
10	44216445	44218944	44217695	-1.26324960067
10	44218945	44221444	44220195	-1.26491561392
10	44225149	44227648	44226399	-1.26879883138
10	44227649	44230148	44228899	-1.2702609647
10	44230149	44232652	44231401	-1.27166427582
10	44232653	44235152	44233903	-1.27300678514
10	44235153	44237652	44236403	-1.2742864165
10	44237653	44240371	44239012	-1.27555469032
10	44240372	44242871	44241622	-1.27675373922
10	44242872	44245371	44244122	-1.2778361648
10	44245372	44247871	44246622	-1.27885343458
10	44247872	44250371	44249122	-1.27980510534
10	44250372	44252871	44251622	-1.28069079514
10	44252872	44255376	44254124	-1.28151079485
10	44255377	44257876	44256627	-1.28226446596
10	44257877	44260376	44259127	-1.28295051543
10	44260377	44262876	44261627	-1.28356983182
10	44262877	44265376	44264127	-1.28412237207
10	44265377	44267876	44266627	-1.28460823064
10	44275855	44278407	44277131	-1.28592343367
10	44278408	44280907	44279658	-1.28606532068
10	44280908	44283407	44282158	-1.28613926253
10	44283408	44285907	44284658	-1.28614728285
10	44285908	44288407	44287158	-1.28608970643
10	44288408	44290907	44289658	-1.28596688755
10	44290908	44293407	44292158	-1.28577917425
10	44293408	44295907	44294658	-1.28552682261
10	44295908	44298407	44297158	-1.28520990286
10	44298408	44300907	44299658	-1.28482818724
10	44300908	44303407	44302158	-1.28438112186
10	44303408	44305907	44304658	-1.28386813335
10	44305908	44308407	44307158	-1.28328842197
10	44308408	44310907	44309658	-1.28264096195
10	44310908	44313407	44312158	-1.28192491951
10	44313408	44315907	44314658	-1.28113947434
10	44315908	44318407	44317158	-1.28028384282
10	44318408	44320907	44319658	-1.27935737208
10	44320908	44323407	44322158	-1.27835965194
10	44323408	44325907	44324658	-1.27729036631
10	44325908	44328407	44327158	-1.27614952556
10	44328408	44330907	44329658	-1.27493702393
10	44330908	44333407	44332158	-1.2736526421
10	44333408	44335907	44334658	-1.27229613311
10	44335908	44338407	44337158	-1.27086725602
10	44338408	44340907	44339658	-1.26936569302
10	44340908	44343407	44342158	-1.26779108223
10	44343408	44345907	44344658	-1.26614298881
10	44345908	44348407	44347158	-1.26442095646
10	44348408	44350907	44349658	-1.26262466716
10	44350908	44353407	44352158	-1.26075384703
10	44353408	44355907	44354658	-1.25880817161
10	44355908	44358407	44357158	-1.25678717923
10	44358408	44360907	44359658	-1.25469037465
10	44360908	44363407	44362158	-1.25251746309
10	44363408	44365907	44364658	-1.25026834511
10	44365908	44368407	44367158	-1.24794295874
10	44368408	44370907	44369658	-1.24554115302
10	44370908	44373407	44372158	-1.24306279493
10	44373408	44375907	44374658	-1.24050779267
10	44375908	44378407	44377158	-1.23787617489
10	44378408	44380907	44379658	-1.23516815417
10	44380908	44383407	44382158	-1.23238417921
10	44383408	44385907	44384658	-1.22952483892
10	44385908	44388425	44387167	-1.22658010008
10	44388426	44390925	44389676	-1.22356097676
10	44390926	44393425	44392176	-1.22047972503
10	44393426	44395925	44394676	-1.21732678315
10	44395926	44398425	44397176	-1.21410347501
10	44398426	44400925	44399676	-1.21081123731
10	44400926	44403425	44402176	-1.20745137376
10	44403426	44406156	44404791	-1.20386591287
10	44406157	44408783	44407470	-1.20011886672
10	44408784	44411322	44410053	-1.19643700333
10	44411323	44413822	44412573	-1.19278112506
10	44413823	44416322	44415073	-1.18909339884
10	44416323	44418822	44417573	-1.18534645995
10	44418823	44421322	44420073	-1.18154150658
10	44421323	44423822	44422573	-1.17767978464
10	44423823	44426322	44425073	-1.17376284311
10	44426323	44428822	44427573	-1.16979252618
10	44428823	44431335	44430079	-1.16576098317
10	44431336	44433835	44432586	-1.16167789991
10	44433836	44436335	44435086	-1.1575580514
10	44436336	44438835	44437586	-1.15339139386
10	44438836	44441703	44440270	-1.14886732638
10	44445069	44447590	44446330	-1.13846772
10	44447591	44450149	44448870	-1.13403624134
10	44450150	44452705	44451428	-1.12953198115
10	44452706	44455214	44453960	-1.12503360161
10	44455215	44457714	44456465	-1.1205448327
10	44457715	44460214	44458965	-1.1160277182
10	44460215	44462714	44461465	-1.11147406761
10	44462715	44465214	44463965	-1.1068846685
10	44465215	44467714	44466465	-1.10226050915
10	44467715	44470214	44468965	-1.09760279715
10	44470215	44472714	44471465	-1.09291280502
10	44472715	44475214	44473965	-1.08819162099
10	44475215	44477714	44476465	-1.08344018064
10	44477715	44480214	44478965	-1.07865938672
10	44480215	44482793	44481504	-1.07377482452
10	44489035	44491616	44490326	-1.05658789663
10	44491617	44494120	44492869	-1.05157533883
10	44494121	44496622	44495372	-1.0466175074
10	44496623	44499122	44497873	-1.04164035948
10	44499123	44501845	44500484	-1.0364199769
10	44501846	44504345	44503096	-1.03117316936
10	44504346	44506845	44505596	-1.02612873032
10	44506846	44509345	44508096	-1.0210623047
10	44509346	44511845	44510596	-1.01597405485
10	44511846	44514345	44513096	-1.01086432845
10	44514346	44516845	44515596	-1.00573373888
10	44516846	44519345	44518096	-1.00058299229
10	44519346	44521845	44520596	-0.995412812246
10	44525045	44527544	44526295	-0.983558488552
10	44527545	44530044	44528795	-0.97833038216
10	44530045	44532544	44531295	-0.973086451843
10	44535560	44538059	44536810	-0.961465395867
10	44538060	44540559	44539310	-0.9561747016
10	44543537	44546036	44544787	-0.944536899715
10	44546037	44548536	44547287	-0.939203878511
10	44548537	44551036	44549787	-0.933857866497
10	44551037	44553536	44552287	-0.928498711197
10	44553537	44556036	44554787	-0.923126288682
10	44556037	44558536	44557287	-0.917740565184
10	44558537	44561036	44559787	-0.912341613782
10	44561037	44563536	44562287	-0.906929705411
10	44563537	44566036	44564787	-0.901505171365
10	44566037	44568536	44567287	-0.896068274725
10	44568537	44571036	44569787	-0.890619063528
10	44571037	44573536	44572287	-0.885157504559
10	44573537	44576036	44574787	-0.879683666664
10	44576037	44578536	44577287	-0.874197684666
10	44578537	44581117	44579827	-0.868611898805
10	44581118	44583656	44582387	-0.862970444464
10	44583657	44586253	44584955	-0.857300179593
10	44586254	44588753	44587504	-0.851661413402
10	44588754	44591253	44590004	-0.846121622797
10	44591254	44593753	44592504	-0.840573297891
10	44593754	44596253	44595004	-0.835017402782
10	44596254	44598766	44597510	-0.829441593034
10	44598767	44601287	44600027	-0.8238357222
10	44601288	44603842	44602565	-0.818178290035
10	44603843	44606342	44605093	-0.812539218071
10	44606343	44608842	44607593	-0.806959848356
10	44608843	44611342	44610093	-0.80137878534
10	44611343	44613842	44612593	-0.795797174451
10	44613843	44616342	44615093	-0.790216345648
10	44616343	44618842	44617593	-0.784637417043
10	44618843	44621342	44620093	-0.779061394866
10	44621343	44623852	44622598	-0.773478142865
10	44623853	44626352	44625103	-0.767899886511
10	44626353	44628852	44627603	-0.762338635079
10	44628853	44631352	44630103	-0.756783981972
10	44631353	44633852	44632603	-0.751236528039
10	44633853	44636352	44635103	-0.745696669738
10	44636353	44638852	44637603	-0.740164656528
10	44638853	44641352	44640103	-0.734640556438
10	44641353	44643866	44642610	-0.72910874725
10	44643867	44646366	44645117	-0.723584398246
10	44646367	44648866	44647617	-0.71808248262
10	44648867	44651366	44650117	-0.712587100333
10	44651367	44653866	44652617	-0.707097897335
10	44653867	44656366	44655117	-0.701614580655
10	44656367	44658866	44657617	-0.696137133563
10	44658867	44661366	44660117	-0.690665451059
10	44661367	44663874	44662621	-0.685190442921
10	44663875	44666374	44665125	-0.679720488282
10	44666375	44668874	44667625	-0.674264352751
10	44668875	44671374	44670125	-0.668813407382
10	44671375	44673874	44672625	-0.663367748725
10	44673875	44676374	44675125	-0.657927288396
10	44676375	44678874	44677625	-0.652491763885
10	44678875	44681374	44680125	-0.647060765182
10	44681375	44683874	44682625	-0.641633730057
10	44683875	44686374	44685125	-0.636210250001
10	44686375	44688874	44687625	-0.630790104082
10	44688875	44691374	44690125	-0.62537333892
10	44694778	44697277	44696028	-0.61259706176
10	44697278	44699791	44698535	-0.607176930479
10	44699792	44702291	44701042	-0.601760358904
10	44702292	44704791	44703542	-0.596362689892
10	44704792	44707291	44706042	-0.590968984685
10	44707292	44709799	44708546	-0.585570614997
10	44709800	44712299	44711050	-0.580176297419
10	44712300	44714799	44713550	-0.574794875326
10	44714800	44717299	44716050	-0.56941802689
10	44717300	44719799	44718550	-0.56404617561
10	44719800	44722299	44721050	-0.558679905305
10	44722300	44724812	44723556	-0.553306945651
10	44724813	44727312	44726063	-0.547938725368
10	44727313	44729812	44728563	-0.54259301845
10	44729813	44732312	44731063	-0.537255119659
10	44732313	44734812	44733563	-0.531924897869
10	44734813	44737312	44736063	-0.526602208981
10	44737313	44739815	44738564	-0.521284647481
10	44739816	44742315	44741066	-0.515971894163
10	44742316	44744815	44743566	-0.510669838428
10	44744816	44747343	44746080	-0.505343975503
10	44747344	44749843	44748594	-0.500023400831
10	44749844	44752343	44751094	-0.494737254964
10	44752344	44754866	44753605	-0.489432286081
10	44754867	44757366	44756117	-0.484129254409
10	44757367	44759866	44758617	-0.478855145659
10	44759867	44762366	44761117	-0.473584317543
10	44762367	44764866	44763617	-0.468316178963
10	44764867	44767366	44766117	-0.46305001193
10	44767367	44769866	44768617	-0.45778505111
10	44769867	44772366	44771117	-0.452520191541
10	44772367	44774866	44773617	-0.44725440046
10	44774867	44777366	44776117	-0.441986811203
10	44777367	44779866	44778617	-0.436716600365
10	44779867	44782366	44781117	-0.431442932909
10	44782367	44784866	44783617	-0.426165145005
10	44784867	44787366	44786117	-0.420882751937
10	44787367	44789866	44788617	-0.415595404981
10	44789867	44792366	44791117	-0.410302946462
10	44792367	44794866	44793617	-0.405005310117
10	44794867	44797366	44796117	-0.399702498754
10	44797367	44799866	44798617	-0.394394525181
10	44799867	44802366	44801117	-0.389081337071
10	44802367	44804866	44803617	-0.383762666665
10	44804867	44807366	44806117	-0.378438140438
10	44807367	44809866	44808617	-0.37310745853
10	44809867	44812366	44811117	-0.367770420766
10	44812367	44814866	44813617	-0.362426703969
10	44814867	44817366	44816117	-0.357075946649
10	44817367	44819866	44818617	-0.351717831952
10	44819867	44822366	44821117	-0.346352055156
10	44822367	44824866	44823617	-0.34097844894
10	44824867	44827366	44826117	-0.335596941115
10	44827367	44829866	44828617	-0.330207638815
10	44829867	44832366	44831117	-0.324810847339
10	44832367	44834866	44833617	-0.31940692305
10	44834867	44837366	44836117	-0.31399627027
10	44837367	44839866	44838617	-0.308579339244
10	44839867	44842366	44841117	-0.303156608846
10	44842367	44845023	44843695	-0.297558923608
10	44845024	44847562	44846293	-0.291911853417
10	44847563	44850062	44848813	-0.286428631399
10	44850063	44852562	44851313	-0.280983418788
10	44852563	44855062	44853813	-0.2755329854
10	44855063	44857562	44856313	-0.27007780156
10	44857563	44860062	44858813	-0.264618425423
10	44860063	44862562	44861313	-0.259155611814
10	44862563	44865062	44863813	-0.253689978761
10	44865063	44867562	44866313	-0.248222248048
10	44867563	44870062	44868813	-0.24275326163
10	44870063	44872562	44871313	-0.237283766475
10	44872563	44875062	44873813	-0.231814445461
10	44875063	44877562	44876313	-0.226346138925
10	44877563	44880062	44878813	-0.220879942778
10	44880063	44882562	44881313	-0.215416861779
10	44882563	44885062	44883813	-0.209957894166
10	44885063	44887562	44886313	-0.204504005146
10	44887563	44890062	44888813	-0.199056269807
10	44890063	44892613	44891338	-0.1935615276
10	44892614	44895113	44893864	-0.188073282135
10	44895114	44897613	44896364	-0.182651011381
10	44897614	44900113	44898864	-0.177239328985
10	44900114	44902613	44901364	-0.171839579648
10	44902614	44905113	44903864	-0.166453212453
10	44905114	44907613	44906364	-0.161081600866
10	44907614	44910113	44908864	-0.155726091282
10	44910114	44912613	44911364	-0.150388042168
10	44912614	44915113	44913864	-0.145068872003
10	44915114	44917613	44916364	-0.139770159744
10	44917614	44920113	44918864	-0.134493706599
10	44920114	44922613	44921364	-0.129241352993
10	44922614	44925113	44923864	-0.124014918169
10	44925114	44927613	44926364	-0.118816168786
10	44927614	44930113	44928864	-0.113646801647
10	44930114	44932613	44931364	-0.108508230024
10	44932614	44935113	44933864	-0.103401572636
10	44935114	44937613	44936364	-0.0983279943501
10	44937614	44940113	44938864	-0.0932885611975
10	44940114	44942613	44941364	-0.0882842322769
10	44942614	44945113	44943864	-0.0833158952471
10	44945114	44947613	44946364	-0.0783841961835
10	44947614	44950113	44948864	-0.0734894579264
10	44950114	44952613	44951364	-0.0686318716528
10	44952614	44955113	44953864	-0.0638115710781
10	44955114	44957613	44956364	-0.0590286577885
10	44957614	44960113	44958864	-0.054283218415
10	44960114	44962613	44961364	-0.0495751173394
10	44962614	44965113	44963864	-0.0449041714977
10	44965114	44967613	44966364	-0.040270096037
10	44967614	44970113	44968864	-0.0356726074066
10	44970114	44972613	44971364	-0.0311112466827
10	44972614	44975113	44973864	-0.0265854672963
10	44975114	44977613	44976364	-0.0220945867821
10	44977614	44980113	44978864	-0.0176378805328
10	44980114	44982613	44981364	-0.0132145923742
10	44982614	44985113	44983864	-0.00882418334917
10	44985114	44987613	44986364	-0.00446633362192
10	44987614	44990113	44988864	-0.000140917946215
10	44990114	44992613	44991364	0.00415215271402
10	44992614	44995113	44993864	0.00841302054538
10	44995114	44997613	44996364	0.0126416916196
10	44997614	45000113	44998864	0.0168378623475
10	45000114	45002613	45001364	0.0210010490977
10	45002614	45005113	45003864	0.0251308065896
10	45005114	45007613	45006364	0.029226575283
10	45015918	45018417	45017168	0.0465265874812
10	45018418	45020917	45019668	0.0504350892088
10	45020918	45023417	45022168	0.0543073400723
10	45023418	45025917	45024668	0.0581427875677
10	45028830	45031329	45030080	0.0663165728713
10	45031330	45034145	45032738	0.0702650589985
10	45034146	45036645	45035396	0.0741704011881
10	45036646	45039145	45037896	0.0778046629489
10	45039146	45041645	45040396	0.0814015546758
10	45041646	45044145	45042896	0.0849616380766
10	45044146	45046668	45045407	0.0885012906348
10	45046669	45049168	45047919	0.0920072223363
10	45049169	45051668	45050419	0.0954626019825
10	45051669	45054168	45052919	0.098885207173
10	45054169	45056676	45055423	0.102281284897
10	45056677	45059176	45057927	0.105646184515
10	45059177	45061699	45060438	0.108989858582
10	45061700	45064214	45062957	0.112313985705
10	45064215	45066714	45065465	0.1155941216
10	45066715	45069214	45067965	0.118834990958
10	45069215	45071714	45070465	0.122047560293
10	45071715	45074214	45072965	0.125232330165
10	45074215	45076714	45075465	0.128389797822
10	45076715	45079214	45077965	0.131520420529
10	45079215	45081714	45080465	0.134624577156
10	45081715	45084214	45082965	0.137702717545
10	45084215	45086740	45085478	0.140771150804
10	45086741	45089240	45087991	0.143814643938
10	45089241	45091791	45090516	0.146848778058
10	45091792	45094291	45093042	0.149861445802
10	45094292	45096791	45095542	0.152821906862
10	45096792	45099291	45098042	0.155762360848
10	45099292	45101791	45100542	0.158683990881
10	45101792	45104311	45103052	0.161599723988
10	45104312	45106924	45105618	0.164563916084
10	45106925	45109637	45108281	0.167624265291
10	45109638	45112147	45110893	0.170611884276
10	45112148	45114665	45113407	0.173475718878
10	45114666	45117381	45116024	0.176446270216
10	45117382	45119889	45118636	0.179402024056
10	45119890	45122432	45121161	0.182252162191
10	45122433	45124949	45123691	0.185102075496
10	45124950	45127449	45126200	0.187923533695
10	45127450	45129973	45128712	0.190744641325
10	45129974	45132477	45131226	0.193565230146
10	45132478	45135012	45133745	0.196389417503
10	45135013	45137534	45136274	0.199223465828
10	45137535	45140071	45138803	0.202056928422
10	45140072	45142645	45141359	0.20492064708
10	45142646	45145157	45143902	0.207770289423
10	45145158	45147802	45146480	0.210659911136
10	45147803	45150327	45149065	0.213558447988
10	45150328	45152827	45151578	0.216377499895
10	45152828	45155327	45154078	0.219183227487
10	45155328	45157835	45156582	0.221994521275
10	45157836	45160335	45159086	0.224806576549
10	45160336	45162835	45161586	0.227614500443
10	45162836	45165335	45164086	0.230422582794
10	45165336	45167835	45166586	0.233230742637
10	45167836	45170373	45169105	0.236060213541
10	45170374	45172878	45171626	0.238891847843
10	45471355	45473854	45472605	0.487995045842
10	45473855	45476354	45475105	0.490659628895
10	45476355	45478854	45477605	0.49332391163
10	45478855	45481354	45480105	0.495987736755
10	45481355	45483854	45482605	0.498651253227
10	45483855	45486354	45485105	0.501314883114
10	45486355	45488854	45487605	0.503979244792
10	45488855	45491354	45490105	0.506644861785
10	45491355	45493893	45492624	0.509332342883
10	45493894	45496393	45495144	0.512022681516
10	45496394	45498893	45497644	0.514693671147
10	45498894	45501393	45500144	0.517366931498
10	45501394	45503893	45502644	0.520042705963
10	45503894	45506393	45505144	0.522721272501
10	45506394	45508893	45507644	0.525402869613
10	45508894	45511393	45510144	0.528087778982
10	45514685	45517184	45515935	0.534320753901
10	45517185	45519684	45518435	0.537017739253
10	45519685	45522184	45520935	0.539718442367
10	45522185	45524684	45523435	0.542422571745
10	45524685	45527184	45525935	0.54512982981
10	45527185	45529684	45528435	0.547839937812
10	45529685	45532184	45530935	0.550552720562
10	45532185	45534684	45533435	0.553268541834
10	45534685	45537184	45535935	0.555987892416
10	45543426	45545936	45544681	0.565535741259
10	45545937	45548436	45547187	0.568283099636
10	45548437	45550936	45549687	0.571029882123
10	45550937	45553436	45552187	0.573783110166
10	45553437	45555936	45554687	0.576543202124
10	45555937	45558436	45557187	0.579310345341
10	45558437	45560936	45559687	0.582084590721
10	45560937	45563453	45562195	0.584874969657
10	45563454	45565953	45564704	0.587673652598
10	45565954	45568453	45567204	0.5904693192
10	45568454	45570953	45569704	0.593272197076
10	45570954	45573530	45572242	0.596125414291
10	45573531	45576037	45574784	0.598991368499
10	45576038	45578537	45577288	0.601823058365
10	45578538	45581037	45579788	0.604659429225
10	45581038	45583537	45582288	0.607505872684
10	45583538	45586037	45584788	0.610363415565
10	45586038	45588537	45587288	0.613232938271
10	45588538	45591037	45589788	0.616114841734
10	45591038	45593537	45592288	0.619009354821
10	45593538	45596037	45594788	0.621916662308
10	45596038	45598571	45597305	0.624856601602
10	45598572	45601071	45599822	0.627808970005
10	45601072	45603648	45602360	0.630798045929
10	45603649	45606148	45604899	0.633800055618
10	45606149	45608648	45607399	0.636767019979
10	45608649	45611148	45609899	0.63974473165
10	45611149	45613648	45612399	0.642733052507
10	45613649	45616148	45614899	0.645731798164
10	45616149	45618648	45617399	0.648740753487
10	45618649	45621148	45619899	0.651759736206
10	45621149	45623648	45622399	0.654788547394
10	45623649	45626160	45624905	0.657834138598
10	45626161	45628660	45627411	0.660888876923
10	45628661	45631160	45629911	0.663945037307
10	45631161	45633660	45632411	0.66700953012
10	45633661	45636160	45634911	0.670081886004
10	45636161	45638660	45637411	0.673161844585
10	45638661	45641163	45639912	0.676250534348
10	45641164	45643695	45642430	0.679367818371
10	45643696	45646195	45644946	0.682490222156
10	45646196	45648695	45647446	0.685599964992
10	45648696	45651195	45649946	0.688716228812
10	45651196	45653695	45652446	0.691838298812
10	45653696	45656208	45654952	0.694973140689
10	45656209	45658708	45657459	0.698114231106
10	45658709	45661208	45659959	0.701251379809
10	45661209	45663731	45662470	0.704407037844
10	45663732	45666295	45665014	0.707608978065
10	45666296	45668923	45667610	0.710881371156
10	45668924	45671667	45670296	0.714272481917
10	45671668	45674167	45672918	0.717587948231
10	45674168	45676667	45675418	0.720753875391
10	45720510	45723246	45721878	0.780145570008
10	46166194	46168877	46167536	1.25504266548
10	46168878	46171391	46170135	1.23149410923
10	46171392	46173891	46172642	1.20877912127
10	46173892	46176407	46175150	1.18605511139
10	46176408	46179016	46177712	1.16284182656
10	46179017	46181626	46180322	1.13919362922
10	46181627	46184205	46182916	1.11569042358
10	46184206	46186751	46185479	1.09246830302
10	46186752	46189285	46188019	1.06945525911
10	46189286	46191921	46190604	1.04603591216
10	46191922	46194522	46193222	1.02231982285
10	46194523	46197066	46195795	0.999014380329
10	46197067	46199566	46198317	0.976174460987
10	46199567	46202141	46200854	0.953202693939
10	46216095	46218594	46217345	0.803984829827
10	46218595	46221187	46219891	0.780964414165
10	46221188	46223697	46222443	0.757894711112
10	46223698	46226197	46224948	0.735254692189
10	46226198	46228697	46227448	0.712664362128
10	46228698	46231197	46229948	0.690078336649
10	46231198	46233697	46232448	0.667496503296
10	46233698	46236204	46234951	0.644891613262
10	46236205	46238704	46237455	0.622281384869
10	46238705	46241204	46239955	0.599710597104
10	46241205	46243704	46242455	0.577142766717
10	46243705	46246396	46245051	0.553711115081
10	46246397	46248991	46247694	0.529857991159
10	46251919	46254418	46253169	0.480453880188
10	46254419	46257080	46255750	0.457166970896
10	46257081	46259580	46258331	0.433881303192
10	46259581	46262080	46260831	0.411327116522
10	46262081	46264580	46263331	0.388773149383
10	46264581	46267080	46265831	0.366218972958
10	46267081	46269614	46268348	0.343510710838
10	46272586	46275085	46273836	0.293992787475
10	46275086	46277589	46276338	0.271413614745
10	46277590	46280118	46278854	0.248704962293
10	46280119	46282963	46281541	0.224449300441
10	46282964	46285495	46284230	0.200172124888
10	46285496	46287995	46286746	0.17745404898
10	46287996	46290495	46289246	0.154878050705
10	46290496	46292995	46291746	0.132299735053
10	46292996	46295498	46294247	0.10971003217
10	46295499	46298008	46296754	0.0870637808122
10	46298009	46300571	46299290	0.0641532259416
10	46300572	46303076	46301824	0.0412584698969
10	46303077	46305700	46304389	0.0180813522374
10	46305701	46308238	46306970	-0.0052425071989
10	46308239	46310738	46309489	-0.028008022646
10	46313666	46316452	46315059	-0.0783526790551
10	46316453	46318952	46317703	-0.102252964516
10	46318953	46321452	46320203	-0.124852820593
10	46321453	46323959	46322706	-0.147480937348
10	46323960	46326459	46325210	-0.170118998824
10	46326460	46328966	46327713	-0.192748593322
10	46328967	46331466	46330217	-0.215387437199
10	48925020	48927898	48926459	-1.0764343597
10	48931086	48933797	48932442	-1.06994957939
10	48937035	48939911	48938473	-1.06341439766
10	48939912	48942698	48941305	-1.06034644618
10	48942699	48945526	48944113	-1.05730491279
10	48948486	48951215	48949851	-1.05109072197
10	48954154	48956843	48955499	-1.0449745282
10	48960137	48962818	48961478	-1.0384971028
10	48962819	48965483	48964151	-1.03559872644
10	48965484	48968052	48966768	-1.03275856747
10	48968053	48970583	48969318	-1.02998812739
10	48970584	48973163	48971874	-1.02720741478
10	48973164	48975668	48974416	-1.02443725406
10	48975669	48978360	48977015	-1.02159938074
10	48978361	48980937	48979649	-1.01871672872
10	48980938	48983596	48982267	-1.01584414015
10	48983597	48986119	48984858	-1.01299310444
10	48986120	48988721	48987421	-1.0101644722
10	48988722	48991419	48990071	-1.00723066878
10	48991420	48994060	48992740	-1.00426618754
10	48994061	48996823	48995442	-1.00125532148
10	48996824	48999454	48998139	-0.998240251439
10	48999455	49001954	49000705	-0.995362478414
10	49005223	49007758	49006491	-0.988841362442
10	49007759	49010274	49009017	-0.985981064224
10	49010275	49012775	49011525	-0.983133905661
10	49012776	49015437	49014107	-0.980196073586
10	49015438	49018125	49016782	-0.977146533765
10	49018126	49020750	49019438	-0.974114048475
10	49020751	49023629	49022190	-0.970968419698
10	49023630	49026170	49024900	-0.967868541803
10	49026171	49028689	49027430	-0.964973703029
10	49028690	49031286	49029988	-0.962047103394
10	49031287	49033786	49032537	-0.959132000119
10	49033787	49036306	49035047	-0.956263414113
10	49036307	49038845	49037576	-0.953375668932
10	49038846	49041391	49040119	-0.95047502912
10	49041392	49043926	49042659	-0.947581394053
10	49043927	49046517	49045222	-0.944665805821
10	49046518	49049055	49047787	-0.941752575391
10	49049056	49051677	49050367	-0.938826921487
10	49051678	49054226	49052952	-0.935900134835
10	49054227	49056869	49055548	-0.932965237919
10	49056870	49059645	49058258	-0.929905759812
10	49059646	49062269	49060958	-0.926861549612
10	49062270	49064816	49063543	-0.92395044362
10	49064817	49067581	49066199	-0.920962492057
10	49067582	49070419	49069001	-0.917813332157
10	49070420	49072987	49071704	-0.914778155192
10	49072988	49075558	49074273	-0.911895841186
10	49075559	49078108	49076834	-0.909024810978
10	49078109	49080792	49079451	-0.906093277027
10	49084190	49086895	49085543	-0.899276386729
10	49086896	49089476	49088186	-0.896321139289
10	49089477	49092206	49090842	-0.893352003309
10	49092207	49095044	49093626	-0.890240116196
10	49197565	49200068	49198817	-0.313775259851
10	49200069	49202578	49201324	-0.311579748007
10	49202579	49205087	49203833	-0.309382163569
10	49205088	49207587	49206338	-0.307187340565
10	49207588	49210087	49208838	-0.304995614379
10	49210088	49212590	49211339	-0.302801148425
10	49212591	49215112	49213852	-0.30059393805
10	49215113	49217615	49216364	-0.2983852825
10	49217616	49220125	49218871	-0.296178572736
10	49220126	49222625	49221376	-0.293970884048
10	49222626	49225144	49223885	-0.291756613715
10	49225145	49227649	49226397	-0.289536585868
10	49227650	49230149	49228900	-0.287321612214
10	49230150	49232649	49231400	-0.285106768319
10	49232650	49235151	49233901	-0.282889064545
10	49235152	49237653	49236403	-0.280668989883
10	49237654	49240156	49238905	-0.278447737816
10	49240157	49242656	49241407	-0.276225467581
10	49242657	49245183	49243920	-0.273992491459
10	49253311	49255810	49254561	-0.264534220769
10	49255811	49258310	49257061	-0.262313639754
10	49258311	49260810	49259561	-0.260093738238
10	49260811	49263314	49262063	-0.257872174916
10	49263315	49265836	49264576	-0.255640442698
10	49265837	49268336	49267087	-0.253409476634
10	49268337	49270853	49269595	-0.251179259679
10	49270854	49273358	49272106	-0.248943353678
10	49273359	49275858	49274609	-0.246710383606
10	49275859	49278358	49277109	-0.244474908764
10	49278359	49280860	49279610	-0.242232429737
10	49280861	49283376	49282119	-0.239975940872
10	49283377	49285876	49284627	-0.237713083052
10	49285877	49288376	49287127	-0.235449781334
10	49288377	49290876	49289627	-0.233178408249
10	49290877	49293376	49292127	-0.230898605574
10	49293377	49295876	49294627	-0.228609994505
10	49295877	49298376	49297127	-0.226312129628
10	49298377	49300876	49299627	-0.224004628393
10	49300877	49303376	49302127	-0.221687151893
10	49303377	49305876	49304627	-0.219359488632
10	49305877	49308376	49307127	-0.217021539391
10	49308377	49310876	49309627	-0.214673273051
10	49310877	49313376	49312127	-0.212314579992
10	49313377	49315876	49314627	-0.209945406344
10	49315877	49318376	49317127	-0.207565797654
10	49318377	49320876	49319627	-0.205175741455
10	49320877	49323376	49322127	-0.20277531425
10	49323377	49325876	49324627	-0.200364533144
10	49325877	49328376	49327127	-0.197943379388
10	49328377	49330876	49329627	-0.195511968947
10	49330877	49333376	49332127	-0.193070459307
10	49333377	49335876	49334627	-0.190618950336
10	49335877	49338376	49337127	-0.188157554866
10	49338377	49341102	49339740	-0.185574329747
10	49341103	49343602	49342353	-0.182980397997
10	49343603	49346102	49344853	-0.180488653718
10	49346103	49348602	49347353	-0.177987124598
10	49348603	49351102	49349853	-0.175475600568
10	49351103	49353602	49352353	-0.172953846779
10	49353603	49356102	49354853	-0.17042170495
10	49356103	49358602	49357353	-0.167878996087
10	49358603	49361102	49359853	-0.165325342059
10	49361103	49363602	49362353	-0.162760439144
10	49363603	49366102	49364853	-0.160184018566
10	49366103	49368602	49367353	-0.15759579441
10	49368603	49371102	49369853	-0.154995543782
10	49371103	49373602	49372353	-0.152383173739
10	49373603	49376102	49374853	-0.14975869877
10	49376103	49378602	49377353	-0.147122049546
10	49378603	49381102	49379853	-0.144473120943
10	49381103	49383602	49382353	-0.141811848793
10	49383603	49386102	49384853	-0.139138197328
10	49386103	49388602	49387353	-0.136452088143
10	49388603	49391102	49389853	-0.133753611701
10	49391103	49393602	49392353	-0.13104286843
10	49393603	49396102	49394853	-0.12831986922
10	49396103	49398602	49397353	-0.125584568606
10	49398603	49401103	49399853	-0.122837049691
10	49401104	49403603	49402354	-0.120076479152
10	49403604	49406103	49404854	-0.117305333065
10	49406104	49408603	49407354	-0.114522666337
10	49408604	49411103	49409854	-0.111728410336
10	49411104	49413603	49412354	-0.108922362009
10	49413604	49416103	49414854	-0.10610427026
10	49416104	49418603	49417354	-0.103274043294
10	49424873	49427372	49426123	-0.0932548990658
10	49427373	49429872	49428623	-0.0903744413682
10	49429873	49432372	49431123	-0.0874844128696
10	49432373	49434872	49433623	-0.0845853345885
10	49434873	49437375	49436124	-0.0816765525238
10	49437376	49439875	49438626	-0.0787584557939
10	49439876	49442375	49441126	-0.0758346890537
10	49442376	49444875	49443626	-0.072902954176
10	49444876	49447375	49446126	-0.069963257334
10	49447376	49449875	49448626	-0.0670154902759
10	49449876	49452431	49451154	-0.0640262178372
10	49452432	49454931	49453682	-0.061027940727
10	49454932	49457431	49456182	-0.0580535801382
10	49457432	49459931	49458682	-0.0550693748779
10	49459932	49462431	49461182	-0.0520745810469
10	49462432	49464931	49463682	-0.0490683793614
10	49464932	49467431	49466182	-0.0460499509597
10	49467432	49469931	49468682	-0.0430185597143
10	49469932	49472431	49471182	-0.0399733485743
10	49472432	49474931	49473682	-0.0369133440886
10	49474932	49477431	49476182	-0.033837612444
10	49477432	49479931	49478682	-0.0307453625271
10	49479932	49482431	49481182	-0.0276359753517
10	49482432	49484931	49483682	-0.0245088661451
10	49484932	49487431	49486182	-0.0213634827801
10	49487432	49489931	49488682	-0.0181995449631
10	49489932	49492431	49491182	-0.0150168932123
10	49492432	49494931	49493682	-0.0118153941126
10	49494932	49497431	49496182	-0.00859482451302
10	49497432	49499931	49498682	-0.00535504037969
10	49499932	49502431	49501182	-0.00209596603793
10	49502432	49504931	49503682	0.00118236338159
10	49504932	49507431	49506182	0.00447974478692
10	49507432	49509931	49508682	0.00779593010416
10	49509932	49512431	49511182	0.0111306999296
10	49512432	49514931	49513682	0.0144837661206
10	49514932	49517431	49516182	0.0178548100606
10	49517432	49519931	49518682	0.0212435857982
10	49519932	49522431	49521182	0.024649773293
10	49522432	49524931	49523682	0.0280731122208
10	49524932	49527431	49526182	0.0315135188628
10	49527432	49529931	49528682	0.0349710686477
10	49529932	49532431	49531182	0.0384456992676
10	49532432	49534931	49533682	0.0419371971789
10	49534932	49537431	49536182	0.0454452772488
10	49537432	49539931	49538682	0.0489695746978
10	49539932	49542431	49541182	0.0525097060853
10	49542432	49544931	49543682	0.0560651312953
10	49544932	49547431	49546182	0.059635175793
10	49547432	49549931	49548682	0.0632190362672
10	49549932	49552431	49551182	0.0668157657252
10	49552432	49554931	49553682	0.0704242610394
10	49554932	49557431	49556182	0.0740434414492
10	49557432	49559931	49558682	0.0776725688775
10	49559932	49562431	49561182	0.0813110269581
10	49562432	49564931	49563682	0.0849581414714
10	49564932	49567431	49566182	0.0886131841684
10	49567432	49569931	49568682	0.0922755806543
10	49569932	49572431	49571182	0.0959450213454
10	49572432	49574931	49573682	0.0996210860468
10	49574932	49577431	49576182	0.103303088398
10	49577432	49579931	49578682	0.106990346042
10	49579932	49582431	49581182	0.110682272457
10	49582432	49584931	49583682	0.11437831092
10	49584932	49587431	49586182	0.118078079963
10	49587432	49589936	49588684	0.121784299433
10	49589937	49592436	49591187	0.12549537386
10	49592437	49594936	49593687	0.129205189274
10	49594937	49597436	49596187	0.132917811958
10	49597437	49599936	49598687	0.136632867599
10	49599937	49602436	49601187	0.140350050086
10	49602437	49604936	49603687	0.144068944713
10	49604937	49607436	49606187	0.14778913952
10	49607437	49609936	49608687	0.151510333196
10	49609937	49612436	49611187	0.155232335366
10	49612437	49614936	49613687	0.158954748279
10	49614937	49617436	49616187	0.162676778708
10	49617437	49619936	49618687	0.166397375069
10	49619937	49622436	49621187	0.17011536501
10	49622437	49624936	49623687	0.17382941668
10	49624937	49627436	49626187	0.177538311893
10	49627437	49629936	49628687	0.181240912389
10	49629937	49632436	49631187	0.184936166832
10	49632437	49634936	49633687	0.188623210817
10	49634937	49637436	49636187	0.19230129199
10	49637437	49639936	49638687	0.195970001127
10	49639937	49642436	49641187	0.199629332493
10	49642437	49644936	49643687	0.203279474833
10	49644937	49647436	49646187	0.206920761554
10	49647437	49649936	49648687	0.210553574346
10	49649937	49652436	49651187	0.214178069597
10	49652437	49654936	49653687	0.217794141361
10	49654937	49657436	49656187	0.221401498625
10	49657437	49659936	49658687	0.224999879642
10	49659937	49662436	49661187	0.228588998737
10	49662437	49664936	49663687	0.23216869845
10	49664937	49667436	49666187	0.235739058082
10	49667437	49669936	49668687	0.239300278489
10	49669937	49672436	49671187	0.242852489482
10	49672437	49674936	49673687	0.246395869722
10	49674937	49677436	49676187	0.249930981417
10	49677437	49679936	49678687	0.253458836674
10	49679937	49682436	49681187	0.256980687024
10	49682437	49684936	49683687	0.260497719041
10	49684937	49687446	49686192	0.264018125431
10	49687447	49689946	49688697	0.267535989092
10	49689947	49692446	49691197	0.271045318027
10	49692447	49694946	49693697	0.274554093302
10	49694947	49697446	49696197	0.278063132274
10	49697447	49699946	49698697	0.281573068786
10	49699947	49702446	49701197	0.285084366289
10	49702447	49704946	49703697	0.288597304076
10	49704947	49707446	49706197	0.292112197163
10	49707447	49709946	49708697	0.295629458545
10	49709947	49712446	49711197	0.299149624524
10	49712447	49714946	49713697	0.302673037788
10	49721907	49724406	49723157	0.316032313856
10	49724407	49726906	49725657	0.319568169503
10	49726907	49729407	49728157	0.323105584528
10	49729408	49731911	49730660	0.326648449389
10	49731912	49734411	49733162	0.330190727622
10	49734412	49736911	49735662	0.33373069053
10	49736912	49739411	49738162	0.337270615969
10	49739412	49741911	49740662	0.340809592435
10	49741912	49744411	49743162	0.344346586445
10	49744412	49746911	49745662	0.34788075188
10	49746912	49749411	49748162	0.35141162802
10	49749412	49751911	49750662	0.354938673235
10	49751912	49754411	49753162	0.358461244383
10	49754412	49756911	49755662	0.361978458346
10	49756912	49759411	49758162	0.365489485939
10	49759412	49761911	49760662	0.368993492829
10	49761912	49764411	49763162	0.372489532407
10	49764412	49766911	49765662	0.375976566449
10	49766912	49769411	49768162	0.379453505216
10	49769412	49771911	49770662	0.382919261214
10	49771912	49774411	49773162	0.386372930051
10	49774412	49776911	49775662	0.389813871839
10	49776912	49779411	49778162	0.393241624255
10	49779412	49781917	49780665	0.396659858015
10	49781918	49784417	49783168	0.400063936176
10	49784418	49786917	49785668	0.403449375331
10	49786918	49789417	49788168	0.406819940373
10	49789418	49791917	49790668	0.410175471993
10	49791918	49794417	49793168	0.413515883226
10	49794418	49796917	49795668	0.416841325632
10	49796918	49799417	49798168	0.42015205056
10	49799418	49801917	49800668	0.423448204417
10	49801918	49804417	49803168	0.426729846784
10	49804418	49806917	49805668	0.429997000661
10	49806918	49809417	49808168	0.433249528809
10	49809418	49811971	49810695	0.436522161005
10	49811972	49814471	49813222	0.43977964195
10	49814472	49816971	49815722	0.442987534824
10	49816972	49819471	49818222	0.44618104517
10	49819472	49821971	49820722	0.449360676755
10	49821972	49824471	49823222	0.452526811613
10	49824472	49826971	49825722	0.45567961024
10	49826972	49829471	49828222	0.458819209775
10	49829472	49831971	49830722	0.461945759212
10	49831972	49834471	49833222	0.46505947835
10	49834472	49836971	49835722	0.468160650086
10	49836972	49839471	49838222	0.471249591329
10	49839472	49841971	49840722	0.474326537184
10	49841972	49844496	49843234	0.477406317567
10	49890897	49893665	49892281	0.535946077761
10	49893666	49896495	49895081	0.539246276198
10	49915048	49917909	49916479	0.56447252694
10	50242158	50244657	50243408	0.383306443624
10	50244658	50247157	50245908	0.382924755679
10	50247158	50249657	50248408	0.382543271873
10	50249658	50252157	50250908	0.382162363192
10	50252158	50254670	50253414	0.381781465382
10	50254671	50257170	50255921	0.381401754943
10	50257171	50259670	50258421	0.38102476951
10	50259671	50262170	50260921	0.380649811724
10	50271885	50274384	50273135	0.378861310007
10	50274385	50276884	50275635	0.378507139008
10	50276885	50279384	50278135	0.378158140185
10	50279385	50281884	50280635	0.377814689135
10	50281885	50284384	50283135	0.3774770414
10	50284385	50286884	50285635	0.377145593017
10	50286885	50289384	50288135	0.376820761995
10	50289385	50291884	50290635	0.376502789078
10	50291885	50294384	50293135	0.376191795311
10	50297820	50300416	50299118	0.375477291024
10	50300417	50302916	50301667	0.37518683254
10	50302917	50305416	50304167	0.374911126028
10	50305417	50307916	50306667	0.374645644448
10	50307917	50310416	50309167	0.37439167035
10	50310417	50312916	50311667	0.374150559583
10	50312917	50315416	50314167	0.373923662365
10	50315417	50317916	50316667	0.373712265768
10	50317917	50320416	50319167	0.373517822999
10	50320417	50323142	50321780	0.373334275893
10	50323143	50325642	50324393	0.373172383817
10	50325643	50328142	50326893	0.373039202879
10	50328143	50330642	50329393	0.372928610777
10	50330643	50333142	50331893	0.372841886096
10	50333143	50335642	50334393	0.372780330831
10	50335643	50338142	50336893	0.372745185043
10	50338143	50340642	50339393	0.37273764077
10	50340643	50343142	50341893	0.372758787176
10	50343143	50345645	50344394	0.372809860481
10	50345646	50348145	50346896	0.372892266404
10	50348146	50350645	50349396	0.373007163105
10	50350646	50353301	50351974	0.373161014107
10	50356777	50359276	50358027	0.373670536268
10	50359277	50361776	50360527	0.373944361277
10	50361777	50364276	50363027	0.374256685568
10	50364277	50366809	50365543	0.374610815963
10	50366810	50369309	50368060	0.375005866009
10	50369310	50371809	50370560	0.375439179113
10	50371810	50374309	50373060	0.375913653128
10	50374310	50376836	50375573	0.376432431403
10	50376837	50379336	50378087	0.376993835915
10	50379337	50381836	50380587	0.377594710557
10	50381837	50384336	50383087	0.378238497623
10	50384337	50386836	50385587	0.378925601275
10	50386837	50389336	50388087	0.379656585337
10	50389337	50391836	50390587	0.3804320659
10	50391837	50394336	50393087	0.381252606852
10	50394337	50396836	50395587	0.382118550749
10	50396837	50399336	50398087	0.38303005463
10	50399337	50401836	50400587	0.383987139588
10	50401837	50404336	50403087	0.384989529307
10	50404337	50406836	50405587	0.386036563514
10	50406837	50409336	50408087	0.387127390778
10	50409337	50411836	50410587	0.388261142915
10	50411837	50414336	50413087	0.38943682913
10	50414337	50416836	50415587	0.390653303033
10	50416837	50419336	50418087	0.391909303327
10	50419337	50421836	50420587	0.393203489168
10	50421837	50424336	50423087	0.394534501752
10	50424337	50426836	50425587	0.395900871182
10	50426837	50429336	50428087	0.39730103894
10	50429337	50431836	50430587	0.398733410952
10	50431837	50434336	50433087	0.400196412899
10	50434337	50436836	50435587	0.401688517168
10	50436837	50439336	50438087	0.403208192999
10	50439337	50441836	50440587	0.404753980368
10	50441837	50444336	50443087	0.406324421101
10	50444337	50446900	50445619	0.407938416868
10	50446901	50449400	50448151	0.409574190462
10	50449401	50451900	50450651	0.411208715973
10	50451901	50454400	50453151	0.412860653139
10	50454401	50456900	50455651	0.414528338435
10	50456901	50459434	50458168	0.416221894592
10	50459435	50461934	50460685	0.417928629377
10	50461935	50464434	50463185	0.419635508215
10	50464435	50466934	50465685	0.421352668071
10	50466935	50469434	50468185	0.423078930288
10	50469435	50471934	50470685	0.424813243997
10	50471935	50474434	50473185	0.426554646278
10	50474435	50476934	50475685	0.428302199321
10	50476935	50479434	50478185	0.430055060355
10	50479435	50481934	50480685	0.431812420205
10	50481935	50484434	50483185	0.433573655105
10	50484435	50486934	50485685	0.435338142771
10	50486935	50489434	50488185	0.437105318241
10	50489435	50491934	50490685	0.438874709903
10	50491935	50494445	50493190	0.440649407639
10	50494446	50497030	50495738	0.442456077193
10	50497031	50499530	50498281	0.444260883707
10	50499531	50502030	50500781	0.446037138616
10	50502031	50504535	50503283	0.447817105721
10	50504536	50507035	50505786	0.449600384491
10	50507036	50509535	50508286	0.451384405957
10	50509536	50512035	50510786	0.453171549843
10	50512036	50514535	50513286	0.454961954079
10	50514536	50517035	50515786	0.456755786546
10	50517036	50519535	50518286	0.458553008437
10	50519536	50522035	50520786	0.460353479532
10	50522036	50524535	50523286	0.462157125624
10	50524536	50527077	50525807	0.463978996756
10	50527078	50529577	50528328	0.465803872345
10	50529578	50532077	50530828	0.467616433412
10	50532078	50534577	50533328	0.469431804932
10	50534578	50537077	50535828	0.47124993181
10	50537078	50539644	50538361	0.473094861879
10	50539645	50542144	50540895	0.474943283183
10	50542145	50544644	50543395	0.476769340465
10	50544645	50547278	50545962	0.478646542213
10	50547279	50549778	50548529	0.480525690857
10	50549779	50552278	50551029	0.482357255612
10	50552279	50554778	50553529	0.484189927459
10	50554779	50557278	50556029	0.486023304133
10	50557279	50559778	50558529	0.48785697804
10	50559779	50562278	50561029	0.489690366433
10	50562279	50565001	50563640	0.49160413118
10	50565002	50567501	50566252	0.493516725841
10	50567502	50570008	50568755	0.495346717588
10	50570009	50572508	50571259	0.497173479603
10	50572509	50575008	50573759	0.49899202046
10	50575009	50577508	50576259	0.50080387348
10	50577509	50580008	50578759	0.50260758623
10	50580009	50582509	50581259	0.504401752639
10	50582510	50585009	50583760	0.506185776544
10	50585010	50587509	50586260	0.507956819027
10	50587510	50590009	50588760	0.509714153689
10	50590010	50592509	50591260	0.511456391888
10	50592510	50595009	50593760	0.513182100066
10	50595010	50597509	50596260	0.514889627595
10	50597510	50600009	50598760	0.51657720182
10	50600010	50602509	50601260	0.518243068515
10	50602510	50605009	50603760	0.519885431004
10	50605010	50607509	50606260	0.521502387716
10	50607510	50610009	50608760	0.523092046864
10	50610010	50612509	50611260	0.524652706089
10	50612510	50615009	50613760	0.526182723269
10	50615010	50617509	50616260	0.527680649704
10	50617510	50620009	50618760	0.529145057888
10	50620010	50622509	50621260	0.530574406444
10	50622510	50625009	50623760	0.531967232155
10	50625010	50627509	50626260	0.533322068077
10	50627510	50630009	50628760	0.534637348237
10	50630010	50632509	50631260	0.535911567834
10	50632510	50635009	50633760	0.537143283395
10	50635010	50637509	50636260	0.538331108376
10	50637510	50640009	50638760	0.539473684945
10	50640010	50642509	50641260	0.540569742277
10	50642510	50645009	50643760	0.541618145415
10	50645010	50647509	50646260	0.542617844186
10	50647510	50650009	50648760	0.543568029674
10	50650010	50652509	50651260	0.544468111968
10	50652510	50655009	50653760	0.545317644994
10	50655010	50657721	50656366	0.546149018396
10	50657722	50660369	50659046	0.546946143074
10	50660370	50663008	50661689	0.547674762283
10	50668832	50671613	50670223	0.549634033095
10	50674508	50677157	50675833	0.550591398301
10	50714317	50716850	50715584	0.549222436798
10	50716851	50719365	50718108	0.548613651367
10	50719366	50721913	50720640	0.547935953275
10	50721914	50724552	50723233	0.547171956067
10	50724553	50727109	50725831	0.546335393459
10	50727110	50729627	50728369	0.545449581075
10	50729628	50732321	50730975	0.544469672355
10	50732322	50734907	50733615	0.543404311375
10	50734908	50737487	50736198	0.542290979584
10	50737488	50740101	50738795	0.541100542159
10	50787335	50789849	50788592	0.503940157873
10	50789850	50792349	50791100	0.501320142097
10	50792350	50794849	50793600	0.498634388039
10	50794850	50797349	50796100	0.495874237843
10	50797350	50799849	50798600	0.493039241483
10	50799850	50802349	50801100	0.490129038604
10	50802350	50804849	50803600	0.487143190734
10	50804850	50807349	50806100	0.484081269245
10	50807350	50809849	50808600	0.48094281473
10	50809850	50812349	50811100	0.477727349812
10	50812350	50814849	50813600	0.474434406835
10	50814850	50817349	50816100	0.47106368236
10	50817350	50819849	50818600	0.467615024869
10	50819850	50822349	50821100	0.46408818911
10	50822350	50824849	50823600	0.460482830997
10	50824850	50827575	50826213	0.456630278148
10	50827576	50830171	50828874	0.452618012097
10	50830172	50832680	50831426	0.448685418316
10	50832681	50835180	50833931	0.444744466341
10	50835181	50837831	50836506	0.440609880179
10	50837832	50840331	50839082	0.436389141361
10	50840332	50842831	50841582	0.43221218677
10	50842832	50845331	50844082	0.427955845181
10	50845332	50847831	50846582	0.423620271692
10	50847832	50850343	50849088	0.419194913985
10	50850344	50852843	50851594	0.414690180627
10	50852844	50855343	50854094	0.41011736306
10	50855344	50857843	50856594	0.405466039512
10	50857844	50860343	50859094	0.400736373502
10	50860344	50862843	50861594	0.39592865057
10	50862844	50865343	50864094	0.391043146653
10	50865344	50867843	50866594	0.386079923091
10	50867844	50870343	50869094	0.381039085011
10	50870344	50872843	50871594	0.375920896492
10	50872844	50875343	50874094	0.370725755796
10	50875344	50877843	50876594	0.365454154268
10	50877844	50880343	50879094	0.360106514407
10	50880344	50882843	50881594	0.354683275177
10	50882844	50885343	50884094	0.349184884424
10	50885344	50887843	50886594	0.343611766089
10	50887844	50890343	50889094	0.337964503245
10	50890344	50892843	50891594	0.332243848982
10	50892844	50895343	50894094	0.326450767352
10	50895344	50897843	50896594	0.320586130223
10	50897844	50900343	50899094	0.314650434087
10	50900344	50902843	50901594	0.308644227315
10	50902844	50905343	50904094	0.30256791394
10	50905344	50907843	50906594	0.29642183075
10	50907844	50910372	50909108	0.290171725358
10	50913938	50916437	50915188	0.274772947407
10	50916438	50918937	50917688	0.268326626601
10	50918938	50921437	50920188	0.261814673702
10	50921438	50923937	50922688	0.255237981344
10	50923938	50926465	50925202	0.248560045427
10	50926466	50928965	50927716	0.241818371991
10	50928966	50931465	50930216	0.235051930579
10	50931466	50933965	50932716	0.228224369593
10	50933966	50936465	50935216	0.221336851401
10	50936466	50938965	50937716	0.214390623772
10	50938966	50941465	50940216	0.207386996397
10	50941466	50943965	50942716	0.200327482387
10	50943966	50946465	50945216	0.193213779683
10	50946466	50948965	50947716	0.186047887031
10	50948966	50951465	50950216	0.178831976772
10	50951466	50953965	50952716	0.171568025973
10	50953966	50956465	50955216	0.164257948514
10	50956466	50958965	50957716	0.156903640488
10	50958966	50961465	50960216	0.149507070471
10	50961466	50963965	50962716	0.142070062895
10	50963966	50966664	50965315	0.134297559107
10	50966665	50969164	50967915	0.126482342043
10	50969165	50971664	50970415	0.118932230599
10	50971665	50974164	50972915	0.111349240479
10	50974165	50976664	50975415	0.103735082387
10	50976665	50979196	50977931	0.096042506963
10	50979197	50981696	50980447	0.0883220590994
10	50981697	50984196	50982947	0.0806253206978
10	50984197	50986696	50985447	0.0729051347006
10	50986697	50989196	50987947	0.0651634344242
10	50989197	50991696	50990447	0.0574021374718
10	50991697	50994196	50992947	0.04962300296
10	50994197	50996696	50995447	0.0418275865485
10	50996697	50999196	50997947	0.0340173535898
10	50999197	51001696	51000447	0.0261936429639
10	51001697	51004196	51002947	0.0183577676538
10	51004197	51006696	51005447	0.0105110356308
10	51006697	51009196	51007947	0.00265496037318
10	51009197	51011696	51010447	-0.00520882183769
10	51011697	51014196	51012947	-0.0130786537901
10	51014197	51016696	51015447	-0.0209528013764
10	51016697	51019196	51017947	-0.0288293556207
10	51019197	51021696	51020447	-0.0367064233333
10	51021697	51024196	51022947	-0.0445822415859
10	51024197	51026696	51025447	-0.0524550352492
10	51026697	51029196	51027947	-0.0603229289547
10	51029197	51031696	51030447	-0.0681839279884
10	51031697	51034196	51032947	-0.0760359173083
10	51034197	51036696	51035447	-0.0838769434918
10	51036697	51039205	51037951	-0.0917177179274
10	51039206	51041705	51040456	-0.0995475341055
10	51041706	51044205	51042956	-0.107346694299
10	51044206	51046705	51045456	-0.115129906892
10	51046706	51049205	51047956	-0.122896168559
10	51049206	51051705	51050456	-0.130644572787
10	51051706	51054205	51052956	-0.138374262128
10	51054206	51056705	51055456	-0.146084164953
10	51056706	51059205	51057956	-0.153773077283
10	51059206	51061705	51060456	-0.161439773636
10	51061706	51064205	51062956	-0.169082998195
10	51064206	51066705	51065456	-0.176701481385
10	51066706	51069205	51067956	-0.184293981931
10	51069206	51071705	51070456	-0.19185917562
10	51071706	51074205	51072956	-0.199395859221
10	51074206	51076705	51075456	-0.206903079932
10	51076706	51079205	51077956	-0.214380373023
10	51079206	51081705	51080456	-0.221827506912
10	51081706	51084205	51082956	-0.229244190252
10	51084206	51086705	51085456	-0.23662999754
10	51086706	51089205	51087956	-0.243984410669
10	51089206	51091705	51090456	-0.251306713267
10	51091706	51094205	51092956	-0.258596232392
10	51094206	51096705	51095456	-0.265852371633
10	51096706	51099205	51097956	-0.273074891246
10	51099206	51101705	51100456	-0.280263758571
10	51101706	51104205	51102956	-0.287418955383
10	51104206	51106705	51105456	-0.294540531567
10	51106706	51109205	51107956	-0.3016286142
10	51109206	51111705	51110456	-0.308683540016
10	51111706	51114205	51112956	-0.315705426718
10	51114206	51116705	51115456	-0.322694314126
10	51116706	51119205	51117956	-0.329650218559
10	51119206	51121705	51120456	-0.336573295859
10	51121706	51124205	51122956	-0.343463646667
10	51124206	51126705	51125456	-0.350321382519
10	51126706	51129205	51127956	-0.357146682648
10	51129206	51131705	51130456	-0.363939478304
10	51131706	51134205	51132956	-0.370699565422
10	51134206	51136777	51135492	-0.377523292976
10	51189292	51191902	51190597	-0.517120264113
10	51191903	51194481	51193192	-0.523272655222
10	51194482	51197047	51195765	-0.529334276551
10	51197048	51199599	51198324	-0.535324721731
10	51199600	51202099	51200850	-0.541200445343
10	51202100	51204643	51203372	-0.547029650228
10	51204644	51207162	51205903	-0.552842245823
10	51207163	51209662	51208413	-0.558569606341
10	51213495	51215997	51214746	-0.572858433672
10	51215998	51218497	51217248	-0.578440624237
10	51282630	51285213	51283922	-0.716259134634
10	51285214	51287713	51286464	-0.721182246588
10	51287714	51290223	51288969	-0.726016191022
10	51290224	51292723	51291474	-0.730833608303
10	51292724	51295265	51293995	-0.735665822108
10	51295266	51297765	51296516	-0.740482675873
10	51297766	51300265	51299016	-0.745244664863
10	51300266	51302765	51301516	-0.749992226984
10	51302766	51305428	51304097	-0.754878800424
10	51305429	51307928	51306679	-0.759752745902
10	51307929	51310428	51309179	-0.764458756189
10	51310429	51312929	51311679	-0.769152477603
10	51312930	51315429	51314180	-0.773836481644
10	51315430	51317929	51316680	-0.778507817439
10	51317930	51320429	51319180	-0.783169443337
10	51320430	51322974	51321702	-0.787863236687
10	51322975	51325478	51324227	-0.792554645817
10	51325479	51327978	51326729	-0.797196319598
10	51327979	51330483	51329231	-0.80183177949
10	51330484	51332983	51331734	-0.806463629883
10	51332984	51335483	51334234	-0.811085133209
10	51335484	51337983	51336734	-0.815702553246
10	51337984	51340483	51339234	-0.820316592073
10	51340484	51342983	51341734	-0.824928019954
10	51342984	51345483	51344234	-0.829537545181
10	51345484	51347983	51346734	-0.834145760844
10	51347984	51350483	51349234	-0.83875342794
10	51350484	51353014	51351749	-0.843389017736
10	51353015	51355514	51354265	-0.848027455579
10	51355515	51358014	51356765	-0.852637860686
10	51358015	51360524	51359270	-0.857259088636
10	51360525	51363064	51361795	-0.861918746799
10	51363065	51365580	51364323	-0.866585182586
10	51365581	51368119	51366850	-0.87125069238
10	51368120	51370644	51369382	-0.875926029014
10	51370645	51373144	51371895	-0.880566664576
10	51373145	51375654	51374400	-0.885192786755
10	51375655	51378189	51376922	-0.889850449482
10	51378190	51380730	51379460	-0.894537841944
10	51380731	51383250	51381991	-0.899212731946
10	51383251	51385788	51384520	-0.903884361928
10	51385789	51388337	51387063	-0.908582192029
10	51388338	51390850	51389594	-0.913258070157
10	51393773	51396272	51395023	-0.923288427506
10	51396273	51398772	51397523	-0.927907479858
10	51722178	51724680	51723429	-1.0818268067
10	51724681	51727180	51725931	-1.07150806968
10	51727181	51729680	51728431	-1.06119730869
10	51729681	51732180	51730931	-1.05088620763
10	51732181	51734680	51733431	-1.04057484966
10	51734681	51737180	51735931	-1.03026329495
10	51737181	51739680	51738431	-1.01995150164
10	51739681	51742180	51740931	-1.00963939886
10	51742181	51744680	51743431	-0.999327001059
10	51744681	51747180	51745931	-0.989014386066
10	51747181	51749680	51748431	-0.978701650733
10	51749681	51752180	51750931	-0.968388864222
10	51752181	51754680	51753431	-0.958076179869
10	51754681	51757180	51755931	-0.947763736017
10	51757181	51759680	51758431	-0.937451555203
10	51759681	51762180	51760931	-0.927139609232
10	51762181	51764680	51763431	-0.916827969814
10	51764681	51767180	51765931	-0.906516828583
10	51767181	51769680	51768431	-0.896206300601
10	51769681	51772180	51770931	-0.885896627164
10	51772181	51774680	51773431	-0.875588246258
10	51774681	51777180	51775931	-0.865281565996
10	51777181	51779680	51778431	-0.854976859074
10	51779681	51782180	51780931	-0.84467434289
10	51782181	51784680	51783431	-0.834374313347
10	51784681	51787180	51785931	-0.824077296103
10	51787181	51789680	51788431	-0.813784040843
10	51789681	51792180	51790931	-0.803495291404
10	51792181	51794680	51793431	-0.793211643546
10	51794681	51797180	51795931	-0.782933516747
10	51797181	51799680	51798431	-0.772661317931
10	51799681	51802180	51800931	-0.76239555417
10	51802181	51804680	51803431	-0.75213647732
10	51804681	51807180	51805931	-0.741884094796
10	51807181	51809680	51808431	-0.731638252872
10	51809681	51812180	51810931	-0.721398601823
10	51812181	51814680	51813431	-0.711164741598
10	51814681	51817180	51815931	-0.700936225132
10	51817181	51819878	51818530	-0.690307955406
10	51819879	51822378	51821129	-0.679684754486
10	51822379	51824878	51823629	-0.669470808108
10	51824879	51827378	51826129	-0.659261347948
10	51827379	51829878	51828629	-0.649056381949
10	51829879	51832378	51831129	-0.638856049209
10	51832379	51834878	51833629	-0.628660515732
10	51834879	51837378	51836129	-0.618469800254
10	51837379	51839878	51838629	-0.608283814349
10	51839879	51842378	51841129	-0.59810234963
10	51842379	51844878	51843629	-0.587925053823
10	51844879	51847378	51846129	-0.577751482621
10	51847379	51849878	51848629	-0.567581219254
10	51849879	51852378	51851129	-0.557413908101
10	51852379	51854878	51853629	-0.547249277182
10	51854879	51857378	51856129	-0.537087335756
10	51857379	51859965	51858672	-0.526753546675
10	51859966	51862465	51861216	-0.516418974052
10	51862466	51864965	51863716	-0.50626687118
10	51864966	51867465	51866216	-0.496118916605
10	51867466	51869965	51868716	-0.485975550415
10	51869966	51872465	51871216	-0.475837178561
10	51872466	51874965	51873716	-0.465704192086
10	51874966	51877465	51876216	-0.455577142562
10	51877466	51879965	51878716	-0.445456594235
10	51879966	51882465	51881216	-0.435343217544
10	51882466	51885149	51883808	-0.424866049343
10	51885150	51887649	51886400	-0.414398221331
10	51887650	51890421	51889036	-0.403763146491
10	51890422	51892921	51891672	-0.393139503412
10	51892922	51895421	51894172	-0.383075348412
10	51895422	51897921	51896672	-0.373023090876
10	51897922	51900421	51899172	-0.362983651252
10	51900422	51902921	51901672	-0.352957994617
10	51902922	51905421	51904172	-0.34294724227
10	51905422	51907921	51906672	-0.332952568273
10	51907922	51910421	51909172	-0.322975193784
10	51910422	51912921	51911672	-0.313016397059
10	51912922	51915421	51914172	-0.303077510627
10	51915422	51917921	51916672	-0.293159854478
10	51917922	51920421	51919172	-0.283264667188
10	51920422	51922921	51921672	-0.273393041804
10	51922922	51925421	51924172	-0.263546168506
10	51925422	51927921	51926672	-0.253725096717
10	51927922	51930421	51929172	-0.243930796838
10	51930422	51932921	51931672	-0.234164341828
10	51932922	51935421	51934172	-0.224426712801
10	51935422	51937921	51936672	-0.214718826779
10	51937922	51940421	51939172	-0.205041711442
10	51948201	51950700	51949451	-0.165599227315
10	51950701	51953200	51951951	-0.156095871105
10	51953201	51955700	51954451	-0.14662956462
10	51955701	51958200	51956951	-0.137201016044
10	51958201	51960700	51959451	-0.127810893058
10	51960701	51963200	51961951	-0.118459688295
10	51963201	51965723	51964462	-0.109107009071
10	51965724	51968411	51967068	-0.0994429959451
10	51968412	51970911	51969662	-0.0898670063644
10	51970912	51973411	51972162	-0.080679537918
10	51973412	51975911	51974662	-0.071533203364
10	51975912	51978411	51977162	-0.0624283550225
10	51978412	51980911	51979662	-0.0533654727435
10	51980912	51983411	51982162	-0.044345055737
10	51983412	51985911	51984662	-0.035367650662
10	51985912	51988411	51987162	-0.0264338563943
10	51988412	51990911	51989662	-0.017544337685
10	51990912	51993500	51992206	-0.00854438177656
10	51993501	51996000	51994751	0.000412305134546
10	51996001	51998500	51997251	0.00916476384884
10	51998501	52001000	51999751	0.0178716129199
10	52001001	52003500	52002251	0.0265326454159
10	52003501	52006000	52004751	0.0351477450812
10	52006001	52008500	52007251	0.0437169240058
10	52008501	52011000	52009751	0.0522400409204
10	52011001	52013500	52012251	0.0607168550154
10	52013501	52016000	52014751	0.0691471867539
10	52016001	52018500	52017251	0.0775310034863
10	52018501	52021000	52019751	0.0858683758575
10	52021001	52023541	52022271	0.0942254784992
10	52023542	52026391	52024967	0.103114064691
10	52026392	52028891	52027642	0.111880048205
10	52028892	52031391	52030142	0.12002438563
10	52031392	52033899	52032646	0.128135159989
10	52040742	52043241	52041992	0.158003220905
10	52043242	52045741	52044492	0.16588743273
10	52045742	52048241	52046992	0.173728270547
10	52048242	52050741	52049492	0.181526095898
10	52050742	52053241	52051992	0.189281287848
10	52053242	52055741	52054492	0.196994160632
10	52055742	52058241	52056992	0.204664860908
10	52058242	52060741	52059492	0.212293478851
10	52060742	52063241	52061992	0.219880090642
10	52063242	52065741	52064492	0.227424863474
10	52065742	52068403	52067073	0.235170356421
10	52068404	52070903	52069654	0.242871285785
10	52070904	52073403	52072154	0.2502876598
10	52073404	52075903	52074654	0.257661479547
10	52075904	52078403	52077154	0.264992339263
10	52078404	52080903	52079654	0.272279686599
10	52080904	52083403	52082154	0.279522955786
10	52083404	52085903	52084654	0.286721728302
10	52085904	52088403	52087154	0.293875656467
10	52088404	52090903	52089654	0.300984445036
10	52090904	52093403	52092154	0.308047677707
10	52093404	52095903	52094654	0.315064841374
10	52095904	52098403	52097154	0.322035518511
10	52098404	52100903	52099654	0.328959240006
10	52100904	52103403	52102154	0.335835332596
10	52103404	52105903	52104654	0.342663242663
10	52105904	52108403	52107154	0.34944265978
10	52108404	52110986	52109695	0.35628338614
10	52110987	52113486	52112237	0.363076274148
10	52113487	52115986	52114737	0.369707353725
10	52115987	52118486	52117237	0.376289006804
10	52118487	52120986	52119737	0.382820954697
10	52120987	52123486	52122237	0.389303009972
10	52123487	52125986	52124737	0.395734877479
10	52125987	52128486	52127237	0.402116198029
10	52128487	52130986	52129737	0.408446530972
10	52130987	52133486	52132237	0.41472530232
10	52133487	52135986	52134737	0.420951914187
10	52135987	52138486	52137237	0.427125761366
10	52138487	52140986	52139737	0.433246326866
10	52140987	52143486	52142237	0.439313207993
10	52143487	52146006	52144747	0.44534984429
10	52146007	52148506	52147257	0.451331307421
10	52148507	52151006	52149757	0.457233675465
10	52151007	52153506	52152257	0.463080519771
10	52153507	52156016	52154762	0.468883137307
10	52156017	52158516	52157267	0.474629845661
10	52158517	52161016	52159767	0.48030962304
10	52161017	52163516	52162267	0.485934010869
10	52163517	52166016	52164767	0.491502933564
10	52166017	52168594	52167306	0.4971017528
10	52168595	52171094	52169845	0.502642873814
10	52171095	52173825	52172460	0.508289115252
10	52173826	52176325	52175076	0.513875305644
10	52176326	52178825	52177576	0.519155201802
10	52178826	52181325	52180076	0.524377611308
10	52185058	52187557	52186308	0.537146798644
10	52187558	52190057	52188808	0.542169696613
10	52190058	52192557	52191308	0.547135641863
10	52192558	52195057	52193808	0.552044372338
10	52195058	52197557	52196308	0.5568956162
10	52197558	52200057	52198808	0.561689136625
10	52200058	52202557	52201308	0.566424857648
10	52202558	52205057	52203808	0.571102713115
10	52205058	52207557	52206308	0.575722808343
10	52207558	52210057	52208808	0.580285479984
10	52210058	52212557	52211308	0.584791100186
10	52212558	52215057	52213808	0.589239896038
10	52215058	52217557	52216308	0.593631906591
10	52217558	52220057	52218808	0.597967280591
10	52220058	52222557	52221308	0.602246057167
10	52222558	52225057	52223808	0.606468242773
10	52225058	52227557	52226308	0.610633814377
10	52227558	52230057	52228808	0.614742563263
10	52230058	52232557	52231308	0.618794314453
10	52240451	52242950	52241701	0.635022746238
10	52242951	52245450	52244201	0.638776953126
10	52245451	52247950	52246701	0.642472654274
10	52247951	52250450	52249201	0.646109836883
10	52250451	52252950	52251701	0.649688578822
10	52252951	52255450	52254201	0.653208934422
10	52258016	52260580	52259298	0.66020595195
10	52260581	52263082	52261832	0.66359498843
10	52263083	52265582	52264333	0.666881597482
10	52265583	52268082	52266833	0.670108958967
10	52268083	52270857	52269470	0.673450341108
10	52270858	52273357	52272108	0.676728408751
10	52273358	52275857	52274608	0.679775355799
10	52275858	52278402	52277130	0.682790287892
10	52278403	52280902	52279653	0.685747257845
10	52280903	52283402	52282153	0.688618859337
10	52283403	52285902	52284653	0.69143246367
10	52285903	52288402	52287153	0.69418838304
10	52288403	52290902	52289653	0.696887060832
10	52294529	52297028	52295779	0.703260598621
10	52297029	52299528	52298279	0.705765193478
10	52299529	52302028	52300779	0.708214605055
10	52302029	52304559	52303294	0.710623357261
10	52304560	52307095	52305828	0.712994275569
10	52307096	52309595	52308346	0.715294259333
10	52309596	52312095	52310846	0.717522109869
10	52312096	52314595	52313346	0.719693974406
10	52314596	52317095	52315846	0.721809398086
10	52317096	52319595	52318346	0.723867806816
10	52319596	52322164	52320880	0.725895272698
10	52322165	52324664	52323415	0.727863243562
10	52324665	52327164	52325915	0.729743963425
10	52327165	52329664	52328415	0.731564178931
10	52329665	52332164	52330915	0.7333232154
10	52332165	52334664	52333415	0.735020474727
10	52334665	52337164	52335915	0.736655508949
10	52337165	52339664	52338415	0.7382278779
10	52339665	52342164	52340915	0.739737173446
10	52342165	52344664	52343415	0.741182986499
10	52344665	52347164	52345915	0.742564985223
10	52347165	52349664	52348415	0.74388291627
10	52349665	52352164	52350915	0.745136269774
10	52352165	52354664	52353415	0.746324354546
10	52354665	52357164	52355915	0.747446428788
10	52357165	52359664	52358415	0.748501939273
10	52366710	52369209	52367960	0.751915309567
10	52369210	52371717	52370464	0.752648318238
10	52371718	52374304	52373011	0.753324430822
10	52374305	52376804	52375555	0.753929865973
10	52376805	52379304	52378055	0.754456832805
10	52379305	52381804	52380555	0.754916083452
10	52381805	52384304	52383055	0.755307185416
10	52384305	52386804	52385555	0.755629784874
10	52386805	52389304	52388055	0.755883552525
10	52389305	52391804	52390555	0.7560682596
10	52391805	52394304	52393055	0.756183767766
10	52394305	52396804	52395555	0.756229901108
10	52396805	52399304	52398055	0.75620634849
10	52399305	52401804	52400555	0.756112925652
10	52401805	52404353	52403079	0.755947586699
10	52407368	52409867	52408618	0.755333607704
10	52409868	52412367	52411118	0.754943073204
10	52412368	52414882	52413625	0.754480382651
10	52414883	52417382	52416133	0.753946138128
10	52417383	52419882	52418633	0.753342321593
10	52419883	52422382	52421133	0.752667017478
10	52422383	52424882	52423633	0.751919946916
10	52424883	52427382	52426133	0.751100865844
10	52427383	52429882	52428633	0.750209620459
10	52429883	52432382	52431133	0.749246089484
10	52432383	52434882	52433633	0.748210067334
10	52434883	52437382	52436133	0.74710119894
10	52437383	52439882	52438633	0.745919011381
10	52439883	52442382	52441133	0.744662963452
10	52442383	52444882	52443633	0.743332697743
10	52444883	52447382	52446133	0.741927952212
10	52447383	52449882	52448633	0.740448543882
10	52449883	52452382	52451133	0.738894251147
10	52452383	52454882	52453633	0.737264781143
10	52454883	52457382	52456133	0.735559990298
10	52457383	52459882	52458633	0.733779955328
10	52459883	52462382	52461133	0.731924855339
10	52462383	52464882	52463633	0.729995065242
10	52464883	52467382	52466133	0.727991099448
10	52467383	52469882	52468633	0.725913423821
10	52469883	52472382	52471133	0.723762404995
10	52472383	52474882	52473633	0.721538339594
10	52474883	52477382	52476133	0.71924150398
10	52477383	52479882	52478633	0.716872200543
10	52479883	52482382	52481133	0.714430620824
10	52482383	52484882	52483633	0.711916692454
10	52484883	52487382	52486133	0.709330224132
10	52487383	52489882	52488633	0.706670924944
10	52489883	52492382	52491133	0.703938392277
10	52492383	52494882	52493633	0.701132191857
10	52494883	52497382	52496133	0.698251877169
10	52497383	52499882	52498633	0.695296832374
10	52499883	52502382	52501133	0.692266509296
10	52502383	52504882	52503633	0.689160521026
10	52504883	52507457	52506170	0.685930723221
10	52507458	52509983	52508721	0.682603588945
10	52509984	52512483	52511234	0.679247626771
10	52512484	52514983	52513734	0.675831462139
10	52514984	52517483	52516234	0.672337854816
10	52517484	52519983	52518734	0.668767227414
10	52519984	52522483	52521234	0.665120308798
10	52522484	52524983	52523734	0.661398108132
10	52524984	52527483	52526234	0.657601794603
10	52527484	52529992	52528738	0.653726253629
10	52529993	52532492	52531243	0.649777085931
10	52532493	52534992	52533743	0.645764973425
10	52534993	52537492	52536243	0.641682913886
10	52537493	52539992	52538743	0.637531579564
10	52539993	52542492	52541243	0.633311690953
10	52542493	52544992	52543743	0.629023903016
10	52544993	52547492	52546243	0.624668710688
10	52547493	52549992	52548743	0.620246552216
10	52549993	52552492	52551243	0.615757831996
10	52552493	52554992	52553743	0.611203053487
10	52554993	52557492	52556243	0.606582893243
10	52557493	52559992	52558743	0.601897985065
10	52559993	52562492	52561243	0.597149062473
10	52562493	52564992	52563743	0.592337017417
10	52564993	52567492	52566243	0.587462759771
10	52567493	52569992	52568743	0.582527139298
10	52569993	52572492	52571243	0.577531026291
10	52572493	52574992	52573743	0.57247543915
10	52574993	52577492	52576243	0.567361211681
10	52577493	52579992	52578743	0.562189145798
10	52579993	52582492	52581243	0.556960131547
10	52582493	52584992	52583743	0.551674942126
10	52584993	52587492	52586243	0.546334384964
10	52587493	52589992	52588743	0.540939179354
10	52589993	52592492	52591243	0.535490198493
10	52592493	52594992	52593743	0.529988618165
10	52594993	52597492	52596243	0.524435526759
10	52597493	52599992	52598743	0.518831999378
10	52599993	52602492	52601243	0.513179200872
10	52602493	52604992	52603743	0.507478295539
10	52608316	52610815	52609566	0.494019640795
10	52610816	52613315	52612066	0.488166833271
10	52613316	52615815	52614566	0.482270678853
10	52615816	52618315	52617066	0.476332068004
10	52618316	52620815	52619566	0.470351866997
10	52620816	52623315	52622066	0.464330982623
10	52623316	52625815	52624566	0.458270242273
10	52625816	52628315	52627066	0.452170515582
10	52628316	52630815	52629566	0.446032797073
10	52630816	52633315	52632066	0.439858261102
10	52633316	52635815	52634566	0.433648023439
10	52635816	52638315	52637066	0.427403172786
10	52638316	52640815	52639566	0.421124661167
10	52640816	52643315	52642066	0.41481327292
10	52643316	52645815	52644566	0.408469797804
10	52645816	52648315	52647066	0.402094918966
10	52648316	52650815	52649566	0.395689232043
10	52650816	52653315	52652066	0.389253332733
10	52653316	52655815	52654566	0.382787821055
10	52655816	52658315	52657066	0.376293113168
10	52658316	52660815	52659566	0.369769389385
10	52660816	52663315	52662066	0.363216839437
10	52663316	52665815	52664566	0.356635869749
10	52665816	52668315	52667066	0.350026918944
10	52668316	52670815	52669566	0.343390552471
10	52670816	52673315	52672066	0.336727202027
10	52673316	52675815	52674566	0.330036965979
10	52675816	52678315	52677066	0.323319898736
10	52678316	52680815	52679566	0.316576142102
10	52680816	52683586	52682201	0.309439414522
10	52683587	52686086	52684837	0.302270480816
10	52686087	52688586	52687337	0.295444125118
10	52688587	52691086	52689837	0.28859102237
10	52691087	52693586	52692337	0.281710922646
10	52693587	52696086	52694837	0.274803505992
10	52696087	52698586	52697337	0.26786850642
10	52698587	52701086	52699837	0.260905721736
10	52701087	52703586	52702337	0.253914961688
10	52703587	52706116	52704852	0.246853781923
10	52706117	52708616	52707367	0.239763633039
10	52708617	52711116	52709867	0.232686589862
10	52711117	52713616	52712367	0.225580057826
10	52713617	52716116	52714867	0.218443738508
10	52716117	52718616	52717367	0.211277640049
10	52718617	52721118	52719868	0.204078899008
10	52721119	52723618	52722369	0.196850387009
10	52723619	52726118	52724869	0.189595143774
10	52726119	52728618	52727369	0.182310425999
10	52736951	52739450	52738201	0.150407821106
10	52739451	52741950	52740701	0.14296652767
10	52741951	52744450	52743201	0.135495840247
10	52744451	52746950	52745701	0.12799565387
10	52746951	52749450	52748201	0.120465862866
10	52749451	52751950	52750701	0.112906340524
10	52751951	52754450	52753201	0.105316940387
10	52754451	52756950	52755701	0.09769756163
10	52756951	52759450	52758201	0.0900480400791
10	52759451	52761950	52760701	0.08236813997
10	52761951	52764450	52763201	0.0746576245036
10	52764451	52766950	52765701	0.0669162446692
10	52766951	52769450	52768201	0.0591436871065
10	52769451	52771950	52770701	0.0513396373951
10	52771951	52774450	52773201	0.0435036351039
10	52774451	52776950	52775701	0.0356351221236
10	52776951	52779450	52778201	0.0277334527028
10	52779451	52781950	52780701	0.0197979417119
10	52781951	52784450	52783201	0.0118278838677
10	52784451	52786950	52785701	0.00382241772046
10	52786951	52789450	52788201	-0.00421931994585
10	52789451	52792218	52790835	-0.0127323685386
10	52792219	52794718	52793469	-0.021287689935
10	52794719	52797218	52795969	-0.0294475536223
10	52797219	52799718	52798469	-0.0376467265474
10	52799719	52802218	52800969	-0.0458856622757
10	52802219	52804718	52803469	-0.0541645517948
10	52804719	52807218	52805969	-0.0624833706774
10	52807219	52809718	52808469	-0.0708420163591
10	52809719	52812218	52810969	-0.0792406639633
10	52812219	52814718	52813469	-0.0876797410079
10	52814719	52817218	52815969	-0.0961600039459
10	52817219	52819718	52818469	-0.104682253049
10	52819719	52822218	52820969	-0.11324722589
10	52822219	52824718	52823469	-0.121855757047
10	52824719	52827218	52825969	-0.13050869827
10	52827219	52829718	52828469	-0.139206828419
10	52829719	52832218	52830969	-0.147950951638
10	52832219	52834734	52833477	-0.156770212221
10	52834735	52837305	52836020	-0.165761506353
10	52837306	52839805	52838556	-0.17477717978
10	52839806	52842347	52841077	-0.183787692572
10	52842348	52845122	52843735	-0.193339062617
10	52845123	52847720	52846422	-0.20304715269
10	52847721	52850229	52848975	-0.212318997762
10	52850230	52852729	52851480	-0.221460532525
10	52852730	52855229	52853980	-0.230625799876
10	52855230	52857729	52856480	-0.239831571738
10	52857730	52860229	52858980	-0.249076296505
10	52860230	52862738	52861484	-0.258373169596
10	52862739	52865238	52863989	-0.267709382898
10	52865239	52867738	52866489	-0.277060534699
10	52867739	52870238	52868989	-0.28644334727
10	52870239	52872738	52871489	-0.295855932542
10	52872739	52875238	52873989	-0.305296295091
10	52875239	52877738	52876489	-0.314762310163
10	52877739	52880238	52878989	-0.324251902405
10	52880239	52882738	52881489	-0.333763087975
10	52882739	52885238	52883989	-0.343294187538
10	52885239	52887738	52886489	-0.3528436859
10	52887739	52890238	52888989	-0.362410327654
10	52890239	52892738	52891489	-0.371992839808
10	52892739	52895238	52893989	-0.38158989203
10	52895239	52897738	52896489	-0.391200118076
10	52897739	52900238	52898989	-0.400821907571
10	52900239	52902738	52901489	-0.410453570305
10	52902739	52905238	52903989	-0.420093461341
10	52905239	52907738	52906489	-0.429739960517
10	52907739	52910238	52908989	-0.439391312814
10	52910239	52912738	52911489	-0.449045687481
10	52912739	52915238	52913989	-0.45870136908
10	52915239	52917738	52916489	-0.468356702492
10	52917739	52920238	52918989	-0.478010006897
10	52920239	52922738	52921489	-0.487659478484
10	52922739	52925238	52923989	-0.497303225297
10	52925239	52927738	52926489	-0.50693942817
10	52927739	52930238	52928989	-0.516566331503
10	52930239	52932738	52931489	-0.526182157465
10	52932739	52935238	52933989	-0.535784931311
10	52935239	52937738	52936489	-0.545372565905
10	52937739	52940238	52938989	-0.554943052428
10	52940239	52942738	52941489	-0.564494596254
10	52942739	52945238	52943989	-0.574025621565
10	52945239	52947766	52946503	-0.583588005385
10	52947767	52950266	52949017	-0.593127195748
10	52950267	52952766	52951517	-0.602589399093
10	52952767	52955266	52954017	-0.61202709685
10	52955267	52957766	52956517	-0.621439595836
10	52957767	52960266	52959017	-0.630826275769
10	52960267	52962766	52961517	-0.640186649659
10	52962767	52965266	52964017	-0.649520369336
10	52965267	52967766	52966517	-0.658827101839
10	52967767	52970266	52969017	-0.668106416949
10	52970267	52972766	52971517	-0.677357719728
10	52972767	52975266	52974017	-0.686580301475
10	52975267	52977766	52976517	-0.695773563129
10	52977767	52980266	52979017	-0.704936981597
10	52980267	52982766	52981517	-0.714070135469
10	52982767	52985266	52984017	-0.723172490426
10	52985267	52987766	52986517	-0.732243341995
10	52987767	52990266	52989017	-0.741282083658
10	52990267	52992766	52991517	-0.750288209184
10	52992767	52995266	52994017	-0.759261478809
10	52995267	52997766	52996517	-0.768201558401
10	52997767	53000266	52999017	-0.777107880058
10	53000267	53002766	53001517	-0.785979633492
10	53002767	53005266	53004017	-0.794816024212
10	53005267	53007766	53006517	-0.80361637321
10	53007767	53010266	53009017	-0.812380158188
10	53010267	53012766	53011517	-0.821106949782
10	53012767	53015266	53014017	-0.829796506589
10	53015267	53017766	53016517	-0.838448617793
10	53017767	53020315	53019041	-0.847145718725
10	53020316	53022815	53021566	-0.855807671036
10	53022816	53025320	53024068	-0.864352089159
10	53025321	53027835	53026578	-0.87288451094
10	53027836	53030335	53029086	-0.881370154929
10	53030336	53032835	53031586	-0.889788274514
10	53032836	53035335	53034086	-0.898165135504
10	53035336	53037835	53036586	-0.906499638264
10	53037836	53040335	53039086	-0.914790649016
10	53040336	53042835	53041586	-0.923037029158
10	53042836	53045335	53044086	-0.931237558038
10	53045336	53047835	53046586	-0.939391097418
10	53047836	53050335	53049086	-0.947496625817
10	53050336	53052835	53051586	-0.955553136357
10	53052836	53055335	53054086	-0.963559621191
10	53055336	53057835	53056586	-0.971515227602
10	53057836	53060335	53059086	-0.979419247795
10	53060336	53062835	53061586	-0.987270845195
10	53062836	53065335	53064086	-0.995069141259
10	53065336	53067835	53066586	-1.00281328663
10	53067836	53070335	53069086	-1.01050255081
10	53070336	53072835	53071586	-1.01813622621
10	53072836	53075335	53074086	-1.02571378181
10	53075336	53077835	53076586	-1.03323499224
10	53077836	53080335	53079086	-1.04069971573
10	53080336	53082835	53081586	-1.04810784953
10	53082836	53085342	53084089	-1.05546831986
10	53085343	53087842	53086593	-1.06277539236
10	53087843	53090342	53089093	-1.07001472236
10	53090343	53092842	53091593	-1.07719783475
10	53092843	53095342	53094093	-1.08432431643
10	53095343	53097842	53096593	-1.09139383643
10	53097843	53100342	53099093	-1.09840611009
10	53100343	53103066	53101705	-1.10567105725
10	53103067	53105566	53104317	-1.11287281676
10	53105567	53108066	53106817	-1.11970636608
10	53108067	53110566	53109317	-1.1264813954
10	53110567	53113162	53111865	-1.13332574882
10	53116158	53118692	53117425	-1.1480461614
10	53118693	53121192	53119943	-1.15461532796
10	53121193	53123692	53122443	-1.16107713427
10	53123693	53126192	53124943	-1.16747840841
10	53126193	53128692	53127443	-1.17381895136
10	53128693	53131192	53129943	-1.18009878319
10	53131193	53133692	53132443	-1.18631803623
10	53133693	53136192	53134943	-1.19247686501
10	53136193	53138692	53137443	-1.1985756321
10	53141193	53143692	53142443	-1.2105951164
10	53143693	53146225	53144959	-1.21655462979
10	53146226	53148731	53147479	-1.22246483273
10	53148732	53151231	53149982	-1.22827730864
10	53151232	53153731	53152482	-1.23402549855
10	53153732	53156238	53154985	-1.23972342278
10	53156239	53158738	53157489	-1.24536669676
10	53158739	53161238	53159989	-1.25094460122
10	53161239	53163738	53162489	-1.2564668572
10	53163739	53166238	53164989	-1.26193434269
10	53166239	53168738	53167489	-1.26734799422
10	53168739	53171238	53169989	-1.27270870383
10	53171239	53173738	53172489	-1.27801730127
10	53173739	53176238	53174989	-1.28327462475
10	53176239	53178738	53177489	-1.28848150914
10	53178739	53181238	53179989	-1.29363880528
10	53181239	53183738	53182489	-1.29874735339
10	53183739	53186238	53184989	-1.30380789394
10	53186239	53188738	53187489	-1.30882105707
10	53188739	53191238	53189989	-1.31378733435
10	53191239	53193738	53192489	-1.31870711757
10	53193739	53196238	53194989	-1.32358072662
10	53196239	53198987	53197613	-1.3286467359
10	53202269	53204768	53203519	-1.3398658199
10	53204769	53207268	53206019	-1.34453866825
10	53207269	53209768	53208519	-1.34916635856
10	53209769	53212268	53211019	-1.3537490968
10	53212269	53214854	53213562	-1.35836484995
10	53214855	53217354	53216105	-1.36293474581
10	53217355	53219854	53218605	-1.36738283453
10	53219855	53222354	53221105	-1.37178668372
10	53222355	53224854	53223605	-1.37614611869
10	53224855	53227354	53226105	-1.38046115969
10	53227355	53229854	53228605	-1.3847319763
10	53229855	53232354	53231105	-1.38895872265
10	53232355	53234854	53233605	-1.39314145244
10	53234855	53237354	53236105	-1.39727999486
10	53237355	53239854	53238605	-1.40137414705
10	53242783	53245380	53244082	-1.41018760497
10	53245381	53247880	53246631	-1.41421599154
10	53247881	53250603	53249242	-1.41829370962
10	53250604	53253103	53251854	-1.42232341895
10	53253104	53255603	53254354	-1.42613360485
10	53255604	53258103	53256854	-1.42989787662
10	53258104	53260747	53259426	-1.43372251394
10	53260748	53263247	53261998	-1.43749854702
10	53263248	53265747	53264498	-1.44112258849
10	53265748	53268247	53266998	-1.44470125591
10	53268248	53270747	53269498	-1.44823472578
10	53270748	53273247	53271998	-1.45172315148
10	53273248	53275747	53274498	-1.45516684488
10	53275748	53278247	53276998	-1.45856616547
10	53278248	53280750	53279499	-1.46192268153
10	53280751	53283250	53282001	-1.46523643261
10	53283251	53285750	53284501	-1.46850347554
10	53285751	53288250	53287001	-1.47172647568
10	53288251	53290750	53289501	-1.47490531974
10	53290751	53293250	53292001	-1.47803991307
10	53293251	53295750	53294501	-1.48113028883
10	53295751	53298250	53297001	-1.4841764858
10	53298251	53300750	53299501	-1.48717856517
10	53300751	53303250	53302001	-1.4901366557
10	53303251	53305750	53304501	-1.49305075616
10	53305751	53308250	53307001	-1.49592071416
10	53308251	53310750	53309501	-1.49874623364
10	53310751	53313250	53312001	-1.50152697229
10	53313251	53315750	53314501	-1.5042627029
10	53315751	53318250	53317001	-1.50695344762
10	53318251	53320750	53319501	-1.5095992124
10	53320751	53323250	53322001	-1.51219994144
10	53323251	53325750	53324501	-1.51475562805
10	53325751	53328504	53327128	-1.5173925908
10	53328505	53331004	53329755	-1.5199796997
10	53331005	53333504	53332255	-1.52239522389
10	53333505	53336004	53334755	-1.52476514837
10	53336005	53338549	53337277	-1.52710949786
10	53341845	53344493	53343169	-1.53240301556
10	53346994	53349493	53348244	-1.53675455418
10	53349494	53351993	53350744	-1.53882698426
10	53351994	53354493	53353244	-1.5408524795
10	53354494	53356993	53355744	-1.54283107168
10	53356994	53359588	53358291	-1.5447988322
10	53359589	53362088	53360839	-1.54671929356
10	53362089	53364588	53363339	-1.54855736927
10	53364589	53367088	53365839	-1.55035027647
10	53367089	53369588	53368339	-1.55209871976
10	53369589	53372275	53370932	-1.55386602248
10	53372276	53374836	53373556	-1.55560738618
10	53374837	53377409	53376123	-1.55726597433
10	53377410	53379909	53378660	-1.55886228741
10	53382410	53384921	53383666	-1.56189000077
10	53384922	53387421	53386172	-1.56334637721
10	53387422	53389921	53388672	-1.56476092191
10	53389922	53392421	53391172	-1.5661379572
10	53392422	53394921	53393672	-1.56747830185
10	53394922	53397421	53396172	-1.56878292803
10	53397422	53399921	53398672	-1.57005296491
10	53399922	53402421	53401172	-1.5712895391
10	53402422	53404921	53403672	-1.57249366934
10	53404922	53407421	53406172	-1.57366635042
10	53407422	53409921	53408672	-1.57480859455
10	53409922	53412421	53411172	-1.57592149402
10	53412422	53414921	53413672	-1.57700611515
10	53414922	53417442	53416182	-1.57806764525
10	53417443	53419959	53418701	-1.57910628044
10	53419960	53422459	53421210	-1.58011493739
10	53422460	53424959	53423710	-1.58109491669
10	53424960	53427459	53426210	-1.58205034947
10	53427460	53429959	53428710	-1.58298175278
10	53429960	53432459	53431210	-1.58388987001
10	53432460	53434959	53433710	-1.58477543094
10	53434960	53437459	53436210	-1.58563904275
10	53437460	53439959	53438710	-1.58648126633
10	53439960	53442459	53441210	-1.58730268722
10	53442460	53444959	53443710	-1.58810404199
10	53444960	53447459	53446210	-1.58888599652
10	53447460	53449959	53448710	-1.58964911938
10	53449960	53452459	53451210	-1.59039396823
10	53452460	53454959	53453710	-1.59112105419
10	53454960	53457459	53456210	-1.59183083544
10	53457460	53459959	53458710	-1.59252354448
10	53459960	53462459	53461210	-1.59319927902
10	53462460	53464959	53463710	-1.59385827908
10	53464960	53467459	53466210	-1.5945008452
10	53467460	53470129	53468795	-1.59514821844
10	53470130	53472631	53471381	-1.59577874606
10	53472632	53475131	53473882	-1.59637241947
10	53475132	53477631	53476382	-1.59695016887
10	53477632	53480131	53478882	-1.59751245058
10	53480132	53482631	53481382	-1.59805956885
10	53482632	53485131	53483882	-1.59859170068
10	53485132	53487631	53486382	-1.59910896847
10	53487632	53490131	53488882	-1.59961131482
10	53490132	53492631	53491382	-1.60009884461
10	53505173	53507672	53506423	-1.60273104892
10	53507673	53510172	53508923	-1.60312049711
10	53510173	53512672	53511423	-1.60349695462
10	53512673	53515172	53513923	-1.60386085521
10	53515173	53517672	53516423	-1.60421257866
10	53517673	53520202	53518938	-1.60455458051
10	53520203	53522702	53521453	-1.60488528848
10	53522703	53525202	53523953	-1.60520353931
10	53525203	53527728	53526466	-1.60551381577
10	53527729	53530228	53528979	-1.6058154486
10	53530229	53532728	53531479	-1.6061078654
10	53532729	53535228	53533979	-1.60639330174
10	53535229	53537728	53536479	-1.60667237367
10	53537729	53540228	53538979	-1.60694587603
10	53540229	53542728	53541479	-1.60721469507
10	53542729	53545228	53543979	-1.60747982887
10	53545229	53547728	53546479	-1.60774214253
10	53547729	53550228	53548979	-1.60800235192
10	53550229	53552728	53551479	-1.60826124844
10	53552729	53555228	53553979	-1.60851962017
10	53555229	53557728	53556479	-1.60877830763
10	53557729	53560228	53558979	-1.60903816026
10	53560229	53562728	53561479	-1.60929993522
10	53562729	53565228	53563979	-1.60956421867
10	53565229	53567728	53566479	-1.60983147536
10	53567729	53570228	53568979	-1.61010227217
10	53570229	53572728	53571479	-1.61037717367
10	53572729	53575228	53573979	-1.61065678604
10	53575229	53577728	53576479	-1.61094189976
10	53577729	53580228	53578979	-1.61123338255
10	53580229	53582728	53581479	-1.61153221853
10	53582729	53585228	53583979	-1.6118394866
10	53585229	53587728	53586479	-1.61215631093
10	53587729	53590228	53588979	-1.61248368767
10	53590229	53592728	53591479	-1.61282241718
10	53592729	53595228	53593979	-1.61317317446
10	53595229	53597728	53596479	-1.61353633413
10	53597729	53600259	53598994	-1.61391454742
10	53600260	53602759	53601510	-1.61430626991
10	53602760	53605259	53604010	-1.61470926121
10	53605260	53607759	53606510	-1.61512670995
10	53607760	53610259	53609010	-1.61555930188
10	53610260	53612759	53611510	-1.61600745011
10	53612760	53615259	53614010	-1.61647133091
10	53615260	53617759	53616510	-1.61695110113
10	53617760	53620259	53619010	-1.61744688014
10	53620260	53622785	53621523	-1.61796159804
10	53622786	53625285	53624036	-1.61849312208
10	53625286	53627785	53626536	-1.61903908016
10	53627786	53630285	53629036	-1.61960262017
10	53630286	53632785	53631536	-1.62018409469
10	53632786	53635285	53634036	-1.62078369708
10	53635286	53637806	53636546	-1.62140399858
10	53637807	53640306	53639057	-1.62204293892
10	53640307	53642806	53641557	-1.62269746878
10	53642807	53645306	53644057	-1.62337054873
10	53645307	53647806	53646557	-1.62406235122
10	53647807	53650306	53649057	-1.62477313768
10	53650307	53652806	53651557	-1.62550323455
10	53656277	53658776	53657527	-1.62732677403
10	53658777	53661276	53660027	-1.62812491965
10	53661277	53663776	53662527	-1.62894416799
10	53663777	53666276	53665027	-1.62978519528
10	53666277	53668776	53667527	-1.63064848292
10	53668777	53671276	53670027	-1.63153457238
10	53671277	53673793	53672535	-1.63244697278
10	53673794	53676293	53675044	-1.6333836648
10	53676294	53678793	53677544	-1.63434117499
10	53678794	53681293	53680044	-1.6353230238
10	53681294	53683793	53682544	-1.6363292787
10	53683794	53686293	53685044	-1.63735989033
10	53686294	53688812	53687553	-1.63841860873
10	53688813	53691312	53690063	-1.63950194754
10	53691313	53693812	53692563	-1.64060452907
10	53697115	53699614	53698365	-1.64325023469
10	53699615	53702114	53700865	-1.64442589474
10	53708057	53710556	53709307	-1.64854717928
10	53710557	53713056	53711807	-1.64981155644
10	53713057	53715556	53714307	-1.65109562902
10	53715557	53718056	53716807	-1.65239925348
10	53718057	53720556	53719307	-1.65372212238
10	53720557	53723056	53721807	-1.655063709
10	53723057	53725556	53724307	-1.65642348132
10	53725557	53728056	53726807	-1.65780079911
10	53728057	53730701	53729379	-1.65923528792
10	53730702	53733307	53732005	-1.66071737314
10	53733308	53735807	53734558	-1.66217437672
10	53735808	53738307	53737058	-1.66361574426
10	53738308	53740807	53739558	-1.66507046982
10	53740808	53743307	53742058	-1.66653726348
10	53743308	53745807	53744558	-1.6680149473
10	53745808	53748307	53747058	-1.66950228243
10	53748308	53750807	53749558	-1.67099799271
10	53750808	53753307	53752058	-1.67250078101
10	53753308	53755807	53754558	-1.67400946566
10	53755808	53758307	53757058	-1.67552298816
10	53758308	53760807	53759558	-1.67704043172
10	53766786	53769285	53768036	-1.68220390431
10	53769286	53771785	53770536	-1.68372788049
10	53771786	53774285	53773036	-1.68525073332
10	53774286	53776785	53775536	-1.68677140415
10	53776786	53779285	53778036	-1.68828891321
10	53779286	53781785	53780536	-1.68980237766
10	53781786	53784285	53783036	-1.69131100156
10	53784286	53786785	53785536	-1.69281395225
10	53786786	53789285	53788036	-1.69431062031
10	53789286	53791785	53790536	-1.69580067649
10	53799574	53802073	53800824	-1.70185884992
10	53802074	53804573	53803324	-1.70331177603
10	53804574	53807073	53805824	-1.70475661685
10	53807074	53809573	53808324	-1.70619303751
10	53809574	53812073	53810824	-1.70762078625
10	53812074	53814573	53813324	-1.70903976722
10	53814574	53817075	53815825	-1.71045054096
10	53817076	53819575	53818326	-1.71185278074
10	53819576	53822075	53820826	-1.71324630781
10	53822076	53824575	53823326	-1.71463198879
10	53824576	53827075	53825826	-1.71600986333
10	53827076	53829575	53828326	-1.71737991561
10	53829576	53832092	53830834	-1.71874653724
10	53832093	53834592	53833343	-1.72010590455
10	53834593	53837092	53835843	-1.72145263121
10	53837093	53839663	53838378	-1.72281017423
10	53839664	53842163	53840914	-1.7241599009
10	53842164	53844663	53843414	-1.72548217116
10	53844664	53847163	53845914	-1.72679624151
10	53847164	53849663	53848414	-1.72810200517
10	53852164	53854663	53853414	-1.73068716161
10	53854664	53857163	53855914	-1.73196554093
10	53857164	53859663	53858414	-1.73323379203
10	53859664	53862163	53860914	-1.7344915091
10	53862164	53864663	53863414	-1.73573838145
10	53864664	53867163	53865914	-1.73697417454
10	53867164	53869663	53868414	-1.73819873645
10	53869664	53872163	53870914	-1.73941210717
10	53872164	53874663	53873414	-1.74061427873
10	53874664	53877163	53875914	-1.74180506975
10	53877164	53879663	53878414	-1.74298437038
10	53879664	53882163	53880914	-1.74415209585
10	53882164	53884663	53883414	-1.74530839262
10	53884664	53887163	53885914	-1.74645359998
10	53889664	53892163	53890914	-1.74871213376
10	53892164	53894663	53893414	-1.7498259861
10	53894664	53897163	53895914	-1.75093000022
10	53897164	53899677	53898421	-1.75202776225
10	53899678	53902177	53900928	-1.75311685038
10	53902178	53904677	53903428	-1.75419478636
10	53904678	53907177	53905928	-1.75526495863
10	53907178	53909677	53908428	-1.75632738821
10	53909678	53912350	53911014	-1.75741813707
10	53912351	53914982	53913667	-1.75852831037
10	53914983	53917482	53916233	-1.7595932574
10	53917483	53919982	53918733	-1.76062213569
10	53919983	53922482	53921233	-1.76164221387
10	53922483	53924982	53923733	-1.76265324647
10	53924983	53927482	53926233	-1.76365511205
10	53927483	53929982	53928733	-1.76464779259
10	53929983	53932482	53931233	-1.765631223
10	53935418	53937917	53936668	-1.7677371729
10	53937918	53940417	53939168	-1.76869114656
10	53940418	53942917	53941668	-1.76963561047
10	53942918	53945417	53944168	-1.77057046502
10	53945418	53947917	53946668	-1.77149572725
10	53947918	53950417	53949168	-1.77241135443
10	53950418	53952917	53951668	-1.77331756861
10	53952918	53955417	53954168	-1.77421460585
10	53955418	53957917	53956668	-1.7751026431
10	53957918	53960417	53959168	-1.77598166231
10	53960418	53962917	53961668	-1.7768517558
10	53962918	53965417	53964168	-1.77771319706
10	53965418	53967917	53966668	-1.77856613565
10	53967918	53970622	53969270	-1.77944497802
10	53970623	53973372	53971998	-1.78035695667
10	53973373	53975872	53974623	-1.7812257071
10	53975873	53978372	53977123	-1.78204538201
10	53978373	53980872	53979623	-1.78285799811
10	53984302	53986801	53985552	-1.78476183051
10	53986802	53989301	53988052	-1.78555719037
10	53989302	53991801	53990552	-1.78634951252
10	53991802	53994301	53993052	-1.78713978164
10	53994302	53996801	53995552	-1.78792906274
10	53996802	53999301	53998052	-1.78871844976
10	53999302	54001801	54000552	-1.78950898709
10	54001802	54004301	54003052	-1.79030168747
10	54004302	54006801	54005552	-1.7910974238
10	54006802	54009301	54008052	-1.7918967757
10	54009302	54011801	54010552	-1.79270017549
10	54011802	54014301	54013052	-1.79350794206
10	54014302	54016801	54015552	-1.79432039788
10	54016802	54019301	54018052	-1.79513749355
10	54019302	54021801	54020552	-1.79595890446
10	54021802	54024301	54023052	-1.7967842098
10	54030981	54033480	54032231	-1.79984193942
10	54033481	54035980	54034731	-1.80068074598
10	54035981	54038480	54037231	-1.80152168573
10	54038481	54040980	54039731	-1.8023646751
10	54040981	54043480	54042231	-1.80320964339
10	54043481	54045980	54044731	-1.80405649844
10	54045981	54048480	54047231	-1.8049051875
10	54048481	54050980	54049731	-1.80575589957
10	54050981	54053480	54052231	-1.80660890945
10	54053481	54055980	54054731	-1.80746439721
10	54055981	54058480	54057231	-1.80832253117
10	54058481	54060980	54059731	-1.80918335312
10	54060981	54063480	54062231	-1.81004678077
10	54063481	54065980	54064731	-1.81091262064
10	54065981	54068480	54067231	-1.81178085804
10	54068481	54070980	54069731	-1.81265158651
10	54070981	54073480	54072231	-1.81352492973
10	54073481	54075996	54074739	-1.81440376039
10	54075997	54078496	54077247	-1.81528518979
10	54078497	54080996	54079747	-1.81616622691
10	54080997	54083496	54082247	-1.81704946199
10	54083497	54085996	54084747	-1.81793450995
10	54085997	54088496	54087247	-1.81882104061
10	54088497	54090996	54089747	-1.81970881412
10	54090997	54093496	54092247	-1.82059760851
10	54093497	54095996	54094747	-1.82148713922
10	54095997	54098496	54097247	-1.82237708625
10	54098497	54100996	54099747	-1.82326720987
10	54100997	54103496	54102247	-1.82415718409
10	54106005	54108504	54107255	-1.82593850831
10	54108505	54111004	54109755	-1.82682660631
10	54111005	54113504	54112255	-1.82771376369
10	54113505	54116004	54114755	-1.82859977307
10	54116005	54118504	54117255	-1.82948450227
10	54118505	54121004	54119755	-1.83036769744
10	54121005	54123504	54122255	-1.83124915281
10	54123505	54126004	54124755	-1.83212855767
10	54126005	54128504	54127255	-1.83300540139
10	54128505	54131004	54129755	-1.83387928753
10	54131005	54133504	54132255	-1.83474981767
10	54133505	54136004	54134755	-1.83561669852
10	54136005	54138504	54137255	-1.83647954491
10	54138505	54141004	54139755	-1.83733808265
10	54141005	54143504	54142255	-1.83819208865
10	54143505	54146004	54144755	-1.83904152455
10	54146005	54148504	54147255	-1.83988637481
10	54148505	54151004	54149755	-1.84072657988
10	54151005	54153504	54152255	-1.84156209702
10	54153505	54156004	54154755	-1.84239282381
10	54156005	54158504	54157255	-1.84321870143
10	54158505	54161004	54159755	-1.84403988376
10	54161005	54163504	54162255	-1.84485657548
10	54163505	54166004	54164755	-1.84566895185
10	54173401	54175900	54174651	-1.84884768873
10	54175901	54178400	54177151	-1.84964306095
10	54181354	54183853	54182604	-1.85136957277
10	54183854	54186353	54185104	-1.85215766005
10	54186354	54188853	54187604	-1.85294353986
10	54188854	54191353	54190104	-1.85372673063
10	54191354	54193853	54192604	-1.85450667578
10	54193854	54196362	54195108	-1.85528408798
10	54196363	54199032	54197698	-1.85608348369
10	54199033	54201532	54200283	-1.85687566376
10	54201533	54204032	54202783	-1.85763563546
10	54204033	54206532	54205283	-1.85838904469
10	54206533	54209032	54207783	-1.85913536854
10	54209033	54211532	54210283	-1.85987411235
10	54211533	54214032	54212783	-1.86060487748
10	54214033	54216532	54215283	-1.8613272346
10	54216533	54219049	54217791	-1.86204316235
10	54219050	54221617	54220334	-1.86275989668
10	54221618	54224117	54222868	-1.86346456382
10	54224118	54226617	54225368	-1.86415008218
10	54226618	54229117	54227868	-1.8648255966
10	54229118	54231617	54230368	-1.86549062062
10	54231618	54234117	54232868	-1.86614462301
10	54234118	54236617	54235368	-1.86678700531
10	54236618	54239117	54237868	-1.86741720657
10	54239118	54241672	54240395	-1.86804115717
10	54244173	54246672	54245423	-1.86924079063
10	54246673	54249172	54247923	-1.86981524179
10	54249173	54251672	54250423	-1.8703741763
10	54251673	54254172	54252923	-1.87091709539
10	54254173	54256672	54255423	-1.87144364218
10	54256673	54259172	54257923	-1.8719535535
10	54259173	54261672	54260423	-1.87244646011
10	54261673	54264222	54262948	-1.87292660916
10	54264223	54266722	54265473	-1.87338862426
10	54266723	54269222	54267973	-1.87382786777
10	54269223	54271722	54270473	-1.87424869872
10	54271723	54274258	54272991	-1.87465349802
10	54274259	54276758	54275509	-1.87503886601
10	54276759	54279258	54278009	-1.87540212431
10	54279259	54281758	54280509	-1.87574596523
10	54281759	54284258	54283009	-1.87607035829
10	54284259	54286758	54285509	-1.87637545219
10	54286759	54289258	54288009	-1.87666138308
10	54289259	54291764	54290512	-1.8769285254
10	54291765	54294383	54293074	-1.87718206588
10	54294384	54297072	54295728	-1.8774231413
10	54297073	54299662	54298368	-1.87764071186
10	54299663	54302162	54300913	-1.87782910979
10	54302163	54304662	54303413	-1.87799337777
10	54304663	54307162	54305913	-1.87813650987
10	54307163	54309662	54308413	-1.87825809839
10	54309663	54312162	54310913	-1.87835808189
10	54312163	54314662	54313413	-1.87843657805
10	54314663	54317162	54315913	-1.8784937233
10	54317163	54319662	54318413	-1.87852944178
10	54319663	54322162	54320913	-1.87854345932
10	54322163	54324662	54323413	-1.87853546584
10	54324663	54327162	54325913	-1.8785051664
10	54327163	54329662	54328413	-1.87845229055
10	54329663	54332162	54330913	-1.87837650727
10	54332163	54334662	54333413	-1.87827740879
10	54334663	54337162	54335913	-1.87815458836
10	54337163	54339662	54338413	-1.87800763078
10	54339663	54342162	54340913	-1.87783617177
10	54342163	54344662	54343413	-1.87763982225
10	54344663	54347162	54345913	-1.87741814741
10	54347163	54349662	54348413	-1.87717074834
10	54349663	54352162	54350913	-1.87689715725
10	54352163	54354662	54353413	-1.87659691076
10	54354663	54357299	54355981	-1.87626033172
10	54360914	54363413	54362164	-1.87532970188
10	54363414	54365926	54364670	-1.87490274733
10	54365927	54368455	54367191	-1.87444359027
10	54368456	54370955	54369706	-1.8739555188
10	54370956	54373455	54372206	-1.8734405443
10	54373456	54375955	54374706	-1.87289605368
10	54375956	54378455	54377206	-1.8723225384
10	54380956	54383455	54382206	-1.87109236282
10	54383456	54385955	54384706	-1.8704382234
10	54385956	54388455	54387206	-1.86975985199
10	54388456	54390955	54389706	-1.86905859062
10	54390956	54393455	54392206	-1.86833594841
10	54393456	54396107	54394782	-1.8675706385
10	54396108	54398607	54397358	-1.86678607526
10	54398608	54401107	54399858	-1.86600776205
10	54401108	54403607	54402358	-1.86521427495
10	54403608	54406107	54404858	-1.86440714572
10	54406108	54408607	54407358	-1.86358783946
10	54408608	54411107	54409858	-1.86275758097
10	54411108	54413607	54412358	-1.86191759399
10	54413608	54416107	54414858	-1.86106915983
10	54416108	54418607	54417358	-1.86021362594
10	54418608	54421112	54419860	-1.85935153209
10	54421113	54423638	54422376	-1.85848002757
10	54423639	54426392	54425016	-1.85756230587
10	54426393	54428892	54427643	-1.8566477891
10	54428893	54431392	54430143	-1.8557780351
10	54431393	54433892	54432643	-1.85491038146
10	54433893	54436392	54435143	-1.85404622411
10	54436393	54438906	54437650	-1.85318431433
10	54438907	54441406	54440157	-1.85232813334
10	54443913	54446412	54445163	-1.85063982553
10	54446413	54448927	54447670	-1.84980715438
10	54448928	54451440	54450184	-1.84898231386
10	54451441	54454081	54452761	-1.84814879509
10	54454082	54456581	54455332	-1.84733091819
10	54456582	54459081	54457832	-1.84655025572
10	54459082	54461581	54460332	-1.84578529856
10	54461582	54464081	54462832	-1.8450371748
10	54464082	54466581	54465332	-1.84430699349
10	54466582	54469081	54467832	-1.84359574526
10	54469082	54471581	54470332	-1.84290424242
10	54471582	54474081	54472832	-1.84223312424
10	54474082	54476581	54475332	-1.84158294799
10	54476582	54479081	54477832	-1.84095414827
10	54479082	54481581	54480332	-1.84034713528
10	54481582	54484081	54482832	-1.83976232297
10	54484082	54486581	54485332	-1.83920005656
10	54486582	54489081	54487832	-1.83866062935
10	54489082	54491585	54490334	-1.83814399657
10	54491586	54494305	54492946	-1.83762983559
10	54494306	54496805	54495556	-1.83714220165
10	54496806	54499305	54498056	-1.83670007415
10	54499306	54501811	54500559	-1.83628220855
10	54501812	54504311	54503062	-1.8358893343
10	54504312	54506811	54505562	-1.83552192305
10	54506812	54509311	54508062	-1.83517939211
10	54509312	54511811	54510562	-1.834861591
10	54511812	54514311	54513062	-1.83456818365
10	54521401	54523900	54522651	-1.83366089565
10	54523901	54526400	54525151	-1.83347836578
10	54526401	54528900	54527651	-1.83331694261
10	54528901	54531400	54530151	-1.83317595204
10	54531401	54533900	54532651	-1.83305474376
10	54533901	54536428	54535165	-1.83295223493
10	54536429	54538928	54537679	-1.83286872321
10	54538929	54541428	54540179	-1.83280422073
10	54541429	54543928	54542679	-1.83275808374
10	54543929	54546428	54545179	-1.83273028265
10	54546429	54548928	54547679	-1.83272073722
10	54548929	54551428	54550179	-1.83272920803
10	54551429	54553928	54552679	-1.83275494706
10	54553929	54556428	54555179	-1.83279685914
10	54556429	54558928	54557679	-1.83285397791
10	54558929	54561428	54560179	-1.83292536819
10	54561429	54563928	54562679	-1.83301008057
10	54563929	54566428	54565179	-1.83310715495
10	54566429	54568928	54567679	-1.83321564734
10	54568929	54571428	54570179	-1.83333464191
10	54571429	54573954	54572692	-1.83346394219
10	54577166	54579665	54578416	-1.83379069419
10	54579666	54582165	54580916	-1.83394575216
10	54582166	54584665	54583416	-1.83410738481
10	54584666	54587165	54585916	-1.83427493816
10	54587166	54589665	54588416	-1.83444766561
10	54589666	54592165	54590916	-1.83462481447
10	54592166	54594665	54593416	-1.83480566442
10	54594666	54597165	54595916	-1.83498957365
10	54597166	54599665	54598416	-1.83517598768
10	54599666	54602165	54600916	-1.83536420663
10	54602166	54604665	54603416	-1.83555321243
10	54604666	54607165	54605916	-1.83574154333
10	54607166	54609665	54608416	-1.83592755994
10	54609666	54612165	54610916	-1.83610972508
10	54612166	54614665	54613416	-1.83628670026
10	54614666	54617165	54615916	-1.83645705558
10	54617166	54619665	54618416	-1.83661934606
10	54619666	54622165	54620916	-1.83677234738
10	54622166	54624665	54623416	-1.83691508976
10	54624666	54627165	54625916	-1.83704670787
10	54627166	54629665	54628416	-1.83716646439
10	54629666	54632165	54630916	-1.83727368609
10	54632166	54634665	54633416	-1.8373678255
10	54634666	54637165	54635916	-1.83744831475
10	54637166	54639665	54638416	-1.83751444372
10	54639666	54642165	54640916	-1.83756542118
10	54642166	54644798	54643482	-1.83760123233
10	54644799	54647298	54646049	-1.83761962128
10	54647299	54649798	54648549	-1.83762021648
10	54649799	54652298	54651049	-1.83760317637
10	54652299	54654798	54653549	-1.83756795083
10	54654799	54657298	54656049	-1.83751391868
10	54657299	54659798	54658549	-1.83744046546
10	54659799	54662298	54661049	-1.8373470399
10	54662299	54664798	54663549	-1.83723295581
10	54664799	54667298	54666049	-1.83709746639
10	54667299	54669798	54668549	-1.83693990399
10	54669799	54672298	54671049	-1.83675962228
10	54672299	54674798	54673549	-1.83655605603
10	54674799	54677298	54676049	-1.83632862545
10	54677299	54679944	54678622	-1.83606915298
10	54679945	54682444	54681195	-1.83578340037
10	54682445	54684944	54683695	-1.83548002269
10	54684945	54687444	54686195	-1.83515071597
10	54687445	54689944	54688695	-1.8347949033
10	54689945	54692444	54691195	-1.83441215026
10	54692445	54694944	54693695	-1.83400221008
10	54694945	54697458	54696202	-1.83356381132
10	54697459	54699958	54698709	-1.83309813133
10	54699959	54702458	54701209	-1.83260679779
10	54702459	54704958	54703709	-1.83208873262
10	54704959	54707458	54706209	-1.83154400666
10	54707459	54709958	54708709	-1.83097250962
10	54709959	54712458	54711209	-1.83037424959
10	54712459	54714958	54713709	-1.82974963032
10	54718322	54720821	54719572	-1.82818519424
10	54720822	54723321	54722072	-1.82747746228
10	54723322	54725821	54724572	-1.82674655628
10	54725822	54728321	54727072	-1.82599314019
10	54728322	54730821	54729572	-1.82521794165
10	54730822	54733321	54732072	-1.82442161884
10	54736284	54738783	54737534	-1.8226123989
10	54738784	54741283	54740034	-1.82175496009
10	54741284	54743783	54742534	-1.82088074694
10	54743784	54746300	54745042	-1.81998801861
10	54746301	54748809	54747555	-1.81907880252
10	54748810	54751309	54750060	-1.81815885425
10	54751310	54753817	54752564	-1.81722663617
10	54753818	54756317	54755068	-1.81628279176
10	54756318	54759034	54757676	-1.81528853675
10	54759035	54761534	54760285	-1.81428341299
10	54761535	54764034	54762785	-1.81331119457
10	54764035	54766542	54765289	-1.8123293572
10	54766543	54769042	54767793	-1.81134043935
10	54769043	54771542	54770293	-1.81034684868
10	54771543	54774042	54772793	-1.80934777031
10	54774043	54776590	54775317	-1.8083342731
10	54776591	54779090	54777841	-1.80731664043
10	54779091	54781590	54780341	-1.8063053468
10	54781591	54784090	54782841	-1.80529163696
10	54784091	54786590	54785341	-1.8042766028
10	54786591	54789090	54787841	-1.80326124709
10	54789091	54791590	54790341	-1.80224651685
10	54791591	54794090	54792841	-1.80123304479
10	54794091	54796590	54795341	-1.80022150642
10	54796591	54799090	54797841	-1.79921272831
10	54799091	54801590	54800341	-1.7982074191
10	54801591	54804090	54802841	-1.79720616512
10	54806622	54809121	54807872	-1.79520536303
10	54809122	54811621	54810372	-1.79421886419
10	54811622	54814121	54812872	-1.79323801698
10	54814122	54816621	54815372	-1.79226346405
10	54816622	54819121	54817872	-1.79129580078
10	54819122	54821621	54820372	-1.79033543719
10	54821622	54824121	54822872	-1.78938266992
10	54827192	54829691	54828442	-1.78728831723
10	54829692	54832433	54831063	-1.78631704066
10	54832434	54834933	54833684	-1.78535543596
10	54834934	54837433	54836184	-1.78444754763
10	54837434	54839933	54838684	-1.78354878742
10	54839934	54842433	54841184	-1.7826589858
10	54842434	54844933	54843684	-1.78177792257
10	54844934	54847433	54846184	-1.78090537056
10	54847434	54849933	54848684	-1.78004125599
10	54849934	54852433	54851184	-1.77918569373
10	54854934	54857433	54856184	-1.77750155493
10	54857434	54859933	54858684	-1.77667394948
10	54859934	54862433	54861184	-1.77585674617
10	54862434	54864933	54863684	-1.7750503176
10	54864934	54867433	54866184	-1.77425473745
10	54867434	54869933	54868684	-1.77346973
10	54869934	54872433	54871184	-1.77269478491
10	54872434	54875286	54873860	-1.77187580451
10	54875287	54877786	54876537	-1.77106690731
10	54877787	54880286	54879037	-1.77032076441
10	54880287	54882786	54881537	-1.76958364709
10	54882787	54885286	54884037	-1.76885568533
10	54885287	54887786	54886537	-1.76813698012
10	54887787	54890286	54889037	-1.76742740731
10	54890287	54892786	54891537	-1.76672664028
10	54892787	54895286	54894037	-1.76603445806
10	54895287	54897786	54896537	-1.76535064757
10	54897787	54900286	54899037	-1.76467492241
10	54900287	54902786	54901537	-1.76400701041
10	54902787	54905286	54904037	-1.76334658622
10	54905287	54907786	54906537	-1.76269331169
10	54907787	54910286	54909037	-1.76204676993
10	54910287	54912786	54911537	-1.76140647936
10	54912787	54915286	54914037	-1.76077206659
10	54915287	54917786	54916537	-1.76014341661
10	54917787	54920286	54919037	-1.75952059738
10	54920287	54922786	54921537	-1.75890386317
10	54922787	54925286	54924037	-1.75829365045
10	54925287	54927786	54926537	-1.75769036438
10	54927787	54930286	54929037	-1.75709434156
10	54930287	54932786	54931537	-1.75650583015
10	54935669	54938195	54936932	-1.75526339405
10	54938196	54940722	54939459	-1.75469558747
10	54940723	54943222	54941973	-1.75414044913
10	54943223	54945722	54944473	-1.75359866209
10	54945723	54948222	54946973	-1.75306745549
10	54948223	54950729	54949476	-1.75254649183
10	54950730	54953229	54951980	-1.75203634039
10	54953230	54955729	54954480	-1.75153812304
10	54955730	54958229	54956980	-1.75105120031
10	54958230	54960729	54959480	-1.75057577399
10	54960730	54963229	54961980	-1.7501120936
10	54963230	54965729	54964480	-1.74966030145
10	54965730	54968229	54966980	-1.74922037588
10	54968230	54970729	54969480	-1.74879232643
10	54970730	54973229	54971980	-1.74837609575
10	54973230	54975729	54974480	-1.74797163822
10	54975730	54978229	54976980	-1.74757886164
10	54978230	54980729	54979480	-1.74719746032
10	54980730	54983229	54981980	-1.7468271511
10	54983230	54985729	54984480	-1.74646783992
10	54985730	54988229	54986980	-1.74611959062
10	54988230	54990729	54989480	-1.74578255638
10	54990730	54993229	54991980	-1.74545701283
10	54993230	54995729	54994480	-1.74514326418
10	54995730	54998229	54996980	-1.744841645
10	54998230	55000830	54999530	-1.74454698667
10	55000831	55003330	55002081	-1.74426591492
10	55003331	55005830	55004581	-1.74400447935
10	55005831	55008330	55007081	-1.74375784604
10	55008331	55010830	55009581	-1.7435270264
10	55010831	55013330	55012081	-1.74331307574
10	55013331	55015830	55014581	-1.7431170209
10	55015831	55018330	55017081	-1.74293986461
10	55018331	55020830	55019581	-1.74278278439
10	55020831	55023330	55022081	-1.74264698341
10	55023331	55025830	55024581	-1.74253359934
10	55025831	55028330	55027081	-1.74244371059
10	55028331	55030830	55029581	-1.74237846731
10	55030831	55033330	55032081	-1.74233899386
10	55033331	55035830	55034581	-1.74232639991
10	55035831	55038331	55037081	-1.74234199768
10	55038332	55040831	55039582	-1.74238709575
10	55040832	55043331	55042082	-1.74246281261
10	55043332	55045831	55044582	-1.74257008987
10	55045832	55048331	55047082	-1.74270972238
10	55048332	55050831	55049582	-1.74288252673
10	55050832	55053331	55052082	-1.74308927793
10	55053332	55055831	55054582	-1.74333069675
10	55055832	55058331	55057082	-1.74360752944
10	55058332	55060831	55059582	-1.7439205449
10	55060832	55063331	55062082	-1.74427033708
10	55063332	55065831	55064582	-1.74465757617
10	55065832	55068331	55067082	-1.7450828534
10	55075686	55078185	55076936	-1.74713681613
10	55078186	55080685	55079436	-1.74775507048
10	55080686	55083185	55081936	-1.74841289126
10	55083186	55085685	55084436	-1.7491102043
10	55085686	55088185	55086936	-1.74984665682
10	55088186	55090685	55089436	-1.75062172716
10	55090686	55093185	55091936	-1.75143487479
10	55093186	55095859	55094523	-1.75231582164
10	55095860	55098359	55097110	-1.75323632096
10	55098360	55100859	55099610	-1.75416293013
10	55100860	55103359	55102110	-1.75512548559
10	55103360	55105859	55104610	-1.7561236958
10	55105860	55108359	55107110	-1.75715731825
10	55108360	55110859	55109610	-1.75822627544
10	55110860	55113380	55112120	-1.75933506472
10	55113381	55115905	55114643	-1.76048528802
10	55115906	55118405	55117156	-1.76166610389
10	55118406	55120905	55119656	-1.76287507747
10	55120906	55123405	55122156	-1.76411769075
10	55123406	55125905	55124656	-1.76539331026
10	55125906	55128405	55127156	-1.76670125615
10	55128406	55130905	55129656	-1.76804080395
10	55130906	55133405	55132156	-1.7694112095
10	55133406	55135905	55134656	-1.77081153672
10	55135906	55138405	55137156	-1.77224077618
10	55138406	55140905	55139656	-1.7736978725
10	55140906	55143405	55142156	-1.77518178032
10	55143406	55145905	55144656	-1.77669143279
10	55145906	55148432	55147169	-1.77823387347
10	55148433	55150932	55149683	-1.77980109274
10	55150933	55153432	55152183	-1.78138282021
10	55153433	55155932	55154683	-1.78298700381
10	55158881	55161380	55160131	-1.78655633695
10	55161381	55163938	55162660	-1.7882452209
10	55163939	55166445	55165192	-1.78995504934
10	55166446	55168945	55167696	-1.7916638215
10	55168946	55171445	55170196	-1.7933869665
10	55171446	55173945	55172696	-1.79512683278
10	55173946	55176445	55175196	-1.79688297967
10	55176446	55178945	55177696	-1.79865490253
10	55178946	55181445	55180196	-1.8004419967
10	55181446	55183945	55182696	-1.80224358897
10	55183946	55186445	55185196	-1.80405902116
10	55186446	55188945	55187696	-1.80588766723
10	55188946	55191445	55190196	-1.8077288984
10	55191446	55193945	55192696	-1.80958186804
10	55193946	55196445	55195196	-1.81144565852
10	55196446	55198945	55197696	-1.81331936013
10	55198946	55201445	55200196	-1.81520212918
10	55201446	55203945	55202696	-1.81709309071
10	55203946	55206445	55205196	-1.81899129321
10	55206446	55208945	55207696	-1.82089562083
10	55208946	55211445	55210196	-1.8228047958
10	55211446	55213945	55212696	-1.82471739446
10	55213946	55216445	55215196	-1.8266318725
10	55216446	55218945	55217696	-1.82854650909
10	55218946	55221445	55220196	-1.83045955306
10	55221446	55223945	55222696	-1.83236913453
10	55223946	55226445	55225196	-1.83427339885
10	55226446	55228945	55227696	-1.83617056301
10	55228946	55231445	55230196	-1.83805888764
10	55231446	55233945	55232696	-1.83993669287
10	55233946	55236445	55235196	-1.84180232514
10	55236446	55238983	55237715	-1.84366798435
10	55238984	55241483	55240234	-1.84551753218
10	55241484	55243983	55242734	-1.84733529203
10	55243984	55246483	55245234	-1.8491335042
10	55246484	55248983	55247734	-1.85091042369
10	55248984	55251483	55250234	-1.8526644616
10	55251484	55253983	55252734	-1.85439401766
10	55260019	55262518	55261269	-1.86009432843
10	55262519	55265018	55263769	-1.86169810422
10	55265019	55267518	55266269	-1.86326920551
10	55267519	55270018	55268769	-1.86480617108
10	55270019	55272518	55271269	-1.86630760689
10	55272519	55275018	55273769	-1.86777206526
10	55275019	55277518	55276269	-1.86919813528
10	55277519	55280018	55278769	-1.87058459277
10	55280019	55282518	55281269	-1.87193038815
10	55282519	55285018	55283769	-1.87323457089
10	55285019	55287518	55286269	-1.87449626178
10	55287519	55290018	55288769	-1.87571467956
10	55290019	55292518	55291269	-1.87688903551
10	55292519	55295018	55293769	-1.87801841095
10	55295019	55297518	55296269	-1.87910163335
10	55297519	55300018	55298769	-1.88013756781
10	55300019	55302518	55301269	-1.8811252107
10	55302519	55305018	55303769	-1.88206363211
10	55305019	55307518	55306269	-1.88295184838
10	55307519	55310018	55308769	-1.88378898391
10	55310019	55312518	55311269	-1.88457420143
10	55312519	55315018	55313769	-1.88530674355
10	55315019	55317518	55316269	-1.88598590831
10	55317519	55320018	55318769	-1.886611032
10	55320019	55322518	55321269	-1.88718161744
10	55322519	55325018	55323769	-1.88769711789
10	55325019	55327518	55326269	-1.88815691237
10	55327519	55330018	55328769	-1.88856053561
10	55330019	55332518	55331269	-1.88890747985
10	55332519	55335018	55333769	-1.88919745932
10	55335019	55337518	55336269	-1.88943040528
10	55337519	55340018	55338769	-1.88960640209
10	55340019	55342518	55341269	-1.88972547481
10	55342519	55345018	55343769	-1.88978765556
10	55345019	55347518	55346269	-1.88979318545
10	55347519	55350018	55348769	-1.88974230861
10	55352519	55355018	55353769	-1.88947303294
10	55355019	55357518	55356269	-1.88925610127
10	55357519	55360018	55358769	-1.88898552836
10	55360019	55362518	55361269	-1.88866223984
10	55362519	55365018	55363769	-1.88828723139
10	55365019	55367518	55366269	-1.88786147306
10	55367519	55370018	55368769	-1.8873859304
10	55370019	55372518	55371269	-1.8868615014
10	55372519	55375018	55373769	-1.88628917436
10	55375019	55377518	55376269	-1.88567017443
10	55377519	55380045	55378782	-1.88500218282
10	55380046	55382545	55381296	-1.88428920442
10	55382546	55385045	55383796	-1.88353696881
10	55385046	55387545	55386296	-1.8827425546
10	55387546	55390045	55388796	-1.88190694645
10	55390046	55392545	55391296	-1.88103125912
10	55392546	55395045	55393796	-1.88011656304
10	55395046	55397545	55396296	-1.87916383932
10	55397546	55400045	55398796	-1.87817392155
10	55400046	55402545	55401296	-1.87714745778
10	55402546	55405045	55403796	-1.87608513109
10	55405046	55407545	55406296	-1.87498757111
10	55407546	55410045	55408796	-1.8738552068
10	55410046	55412545	55411296	-1.87268850366
10	55412546	55415045	55413796	-1.87148791423
10	55415046	55417545	55416296	-1.87025393499
10	55417546	55420045	55418796	-1.86898706106
10	55420046	55422545	55421296	-1.8676878699
10	55422546	55425045	55423796	-1.86635707562
10	55425046	55427545	55426296	-1.86499548145
10	55427546	55430045	55428796	-1.86360410912
10	55430046	55432545	55431296	-1.86218408932
10	55432546	55435053	55433800	-1.86073421799
10	55435054	55437553	55436304	-1.85925780442
10	55437554	55440053	55438804	-1.85775835772
10	55440054	55442553	55441304	-1.85623457438
10	55442554	55445085	55443820	-1.85467740074
10	55445086	55447585	55446336	-1.85309754748
10	55447586	55450085	55448836	-1.85150643346
10	55450086	55452585	55451336	-1.84989545972
10	55452586	55455085	55453836	-1.84826585398
10	55455086	55457585	55456336	-1.84661873384
10	55457586	55460085	55458836	-1.84495534525
10	55460086	55462585	55461336	-1.8432768188
10	55462586	55465129	55463858	-1.84156928406
10	55465130	55467629	55466380	-1.83984866339
10	55467630	55470129	55468880	-1.83813138568
10	55470130	55472629	55471380	-1.83640374663
10	55472630	55475129	55473880	-1.83466696412
10	55475130	55477629	55476380	-1.83292218704
10	55477630	55480129	55478880	-1.83117054574
10	55480130	55482629	55481380	-1.82941314527
10	55482630	55485129	55483880	-1.82765092563
10	55485130	55487629	55486380	-1.82588464885
10	55487630	55490129	55488880	-1.82411503328
10	55490130	55492629	55491380	-1.82234274558
10	55492630	55495129	55493880	-1.82056838192
10	55495130	55497629	55496380	-1.81879253397
10	55497630	55500129	55498880	-1.81701570634
10	55500130	55502629	55501380	-1.81523817626
10	55502630	55505129	55503880	-1.81346011582
10	55505130	55507629	55506380	-1.81168153323
10	55507630	55510129	55508880	-1.80990201933
10	55510130	55512629	55511380	-1.80812105707
10	55512630	55515129	55513880	-1.80633815491
10	55515130	55517629	55516380	-1.80455271299
10	55517630	55520236	55518933	-1.80272628427
10	55520237	55522736	55521487	-1.80089569414
10	55522737	55525236	55523987	-1.79910031239
10	55525237	55527736	55526487	-1.79730145069
10	55530553	55533052	55531803	-1.79346572432
10	55533053	55535552	55534303	-1.79165741786
10	55535553	55538052	55536803	-1.78984664839
10	55538053	55540568	55539311	-1.78802795205
10	55546027	55548526	55547277	-1.78223874305
10	55548527	55551026	55549777	-1.78041738529
10	55551027	55553526	55552277	-1.77859342643
10	55553527	55556026	55554777	-1.77676641022
10	55556027	55558526	55557277	-1.77493564951
10	55558527	55561026	55559777	-1.7731003186
10	55561027	55563526	55562277	-1.77125967376
10	55563527	55566026	55564777	-1.76941302568
10	55566027	55568526	55567277	-1.76755971044
10	55568527	55571026	55569777	-1.76569893623
10	55571027	55573526	55572277	-1.76382991583
10	55573527	55576026	55574777	-1.76195209846
10	55576027	55578526	55577277	-1.76006500787
10	55578527	55581026	55579777	-1.75816824529
10	55583527	55586026	55584777	-1.75434426705
10	55586027	55588585	55587306	-1.7523938449
10	55592027	55594584	55593306	-1.7477228479
10	55594585	55597084	55595835	-1.74573636683
10	55599585	55602125	55600855	-1.74176408609
10	55608891	55611419	55610155	-1.73431511971
10	55611420	55613919	55612670	-1.73228464604
10	55613920	55616442	55615181	-1.73025213575
10	55616443	55619059	55617751	-1.72816711914
10	55619060	55621562	55620311	-1.72608615505
10	55621563	55624062	55622813	-1.72404924008
10	55624063	55626562	55625313	-1.72201172855
10	55626563	55629090	55627827	-1.71996136733
10	55629091	55631590	55630341	-1.71791026328
10	55631591	55634090	55632841	-1.71587052191
10	55634091	55636590	55635341	-1.71383147392
10	55636591	55639090	55637841	-1.71179402578
10	55639091	55641627	55640359	-1.70974449271
10	55641628	55644127	55642878	-1.70769779348
10	55644128	55646627	55645378	-1.70567113911
10	55646628	55649127	55647878	-1.7036500232
10	55649128	55651627	55650378	-1.70163538898
10	55651628	55654127	55652878	-1.6996282192
10	55654128	55656627	55655378	-1.69762940019
10	55656628	55659127	55657878	-1.69563969826
10	55659128	55661627	55660378	-1.69365974068
10	55661628	55664127	55662878	-1.69168989902
10	55664128	55666627	55665378	-1.68973056302
10	55666628	55669127	55667878	-1.68778230574
10	55669128	55671627	55670378	-1.68584573085
10	55671628	55674127	55672878	-1.68392160069
10	55674128	55676627	55675378	-1.68201076395
10	55676628	55679127	55677878	-1.68011399372
10	55679128	55681627	55680378	-1.67823200111
10	55690962	55693461	55692212	-1.66954844366
10	55693462	55696211	55694837	-1.66767838513
10	55696212	55698711	55697462	-1.66583055987
10	55698712	55701211	55699962	-1.66409196183
10	55701212	55703711	55702462	-1.66237470356
10	55703712	55706211	55704962	-1.66067949218
10	55706212	55708711	55707462	-1.65900693278
10	55708712	55711211	55709962	-1.65735743003
10	55711212	55713711	55712462	-1.65573118806
10	55713712	55716211	55714962	-1.65412825712
10	55716212	55718711	55717462	-1.6525487833
10	55718712	55721211	55719962	-1.65099305047
10	55721212	55723711	55722462	-1.64946132802
10	55723712	55726211	55724962	-1.64795379404
10	55726212	55728711	55727462	-1.64647026245
10	55728712	55731211	55729962	-1.6450103063
10	55731212	55733726	55732469	-1.64356959529
10	55733727	55736226	55734977	-1.64215154131
10	55736227	55738726	55737477	-1.64076096147
10	55738727	55741226	55739977	-1.63939305413
10	55741227	55743726	55742477	-1.63804772449
10	55743727	55746226	55744977	-1.63672498879
10	55746227	55748726	55747477	-1.63542489835
10	55748727	55751226	55749977	-1.63414746201
10	55751227	55753726	55752477	-1.63289272508
10	55753727	55756226	55754977	-1.63166055339
10	55756227	55758753	55757490	-1.63044468682
10	55758754	55761267	55760011	-1.62924780823
10	55761268	55763767	55762518	-1.62808009702
10	55763768	55766291	55765030	-1.62693207751
10	55766292	55768818	55767555	-1.62579963431
10	55768819	55771318	55770069	-1.62469278192
10	55771319	55773818	55772569	-1.62361164735
10	55776971	55779535	55778253	-1.62122238263
10	55779536	55782035	55780786	-1.62018733729
10	55782036	55784535	55783286	-1.61918302526
10	55784536	55787035	55785786	-1.61819537876
10	55787036	55789535	55788286	-1.61722388892
10	55789536	55792047	55790792	-1.61626562406
10	55792048	55794550	55793299	-1.61532182395
10	55794551	55797065	55795808	-1.61439142856
10	55797066	55799565	55798316	-1.61347487589
10	55799566	55802065	55800816	-1.61257404781
10	55802066	55804565	55803316	-1.61168541246
10	55804566	55807065	55805816	-1.61080846427
10	55807066	55809565	55808316	-1.60994271783
10	55809566	55812065	55810816	-1.60908769012
10	55812066	55814565	55813316	-1.608242849
10	55814566	55817065	55815816	-1.60740756924
10	55817066	55819565	55818316	-1.60658130542
10	55819566	55822065	55820816	-1.60576353212
10	55822066	55824565	55823316	-1.60495379867
10	55824566	55827065	55825816	-1.60415172598
10	55827066	55829565	55828316	-1.60335685652
10	55829566	55832081	55830824	-1.60256627344
10	55832082	55834581	55833332	-1.60178229741
10	55834582	55837081	55835832	-1.60100725975
10	55839582	55842081	55840832	-1.59947575171
10	55842082	55844581	55843332	-1.5987190845
10	55844582	55847081	55845832	-1.59796853449
10	55847082	55849581	55848332	-1.59722417958
10	55849582	55852081	55850832	-1.5964861687
10	55852082	55854581	55853332	-1.59575472193
10	55854582	55857220	55855901	-1.59501021842
10	55857221	55859720	55858471	-1.59427301104
10	55859721	55862220	55860971	-1.59356358222
10	55862221	55864720	55863471	-1.59286208851
10	55864721	55867220	55865971	-1.59216885002
10	55867221	55869873	55868547	-1.59146335255
10	55869874	55872373	55871124	-1.59076650359
10	55872374	55874873	55873624	-1.59009889901
10	55874874	55877373	55876124	-1.58943950297
10	55877374	55879873	55878624	-1.58878821497
10	55879874	55882373	55881124	-1.58814484138
10	55882374	55884873	55883624	-1.58750905576
10	55884874	55887373	55886124	-1.5868805384
10	55887374	55889873	55888624	-1.58625882271
10	55889874	55892373	55891124	-1.58564332693
10	55892374	55894873	55893624	-1.58503347736
10	55894874	55897373	55896124	-1.58442878508
10	55897374	55899903	55898639	-1.58382526681
10	55905372	55907915	55906644	-1.58193370699
10	55907916	55910415	55909166	-1.5813462824
10	55910416	55912915	55911666	-1.58076767498
10	55912916	55915424	55914170	-1.58019159596
10	55915425	55917924	55916675	-1.57961845672
10	55917925	55920427	55919176	-1.57904899916
10	55920428	55922935	55921682	-1.57848087116
10	55922936	55925435	55924186	-1.57791537695
10	55925436	55927935	55926686	-1.57735266292
10	55927936	55930435	55929186	-1.57679168545
10	55930436	55932935	55931686	-1.57623229701
10	55932936	55935435	55934186	-1.57567442283
10	55935436	55937935	55936686	-1.57511796784
10	55937936	55940435	55939186	-1.57456283509
10	55943169	55945668	55944419	-1.57340423595
10	55945669	55948168	55946919	-1.57285207591
10	55948169	55950668	55949419	-1.57230068465
10	55950669	55953168	55951919	-1.57175000573
10	55953169	55955786	55954478	-1.57118705349
10	55955787	55958286	55957037	-1.57062502728
10	55958287	55960786	55959537	-1.57007717689
10	55960787	55963286	55962037	-1.56953078377
10	55963287	55965786	55964537	-1.56898603069
10	55965787	55968292	55967040	-1.56844250096
10	55968293	55970792	55969543	-1.56790123921
10	55970793	55973295	55972044	-1.56736314137
10	55973296	55975817	55974557	-1.56682552902
10	55975818	55978317	55977068	-1.56629154523
10	55978318	55980817	55979568	-1.56576302328
10	55980818	55983317	55982068	-1.56523726213
10	55983318	55985817	55984568	-1.5647138558
10	55985818	55988317	55987068	-1.56419243252
10	55988318	55990817	55989568	-1.56367257332
10	55990818	55993317	55992068	-1.56315389057
10	55993318	55995817	55994568	-1.56263585032
10	55995818	55998317	55997068	-1.56211762916
10	55998318	56000817	55999568	-1.56159846271
10	56000818	56003317	56002068	-1.56107788414
10	56003318	56005817	56004568	-1.56055542835
10	56005818	56008317	56007068	-1.56003063295
10	56008318	56010817	56009568	-1.55950286048
10	56010818	56013317	56012068	-1.55897121412
10	56013318	56015817	56014568	-1.5584345809
10	56015818	56018317	56017068	-1.55789197499
10	56018318	56020817	56019568	-1.5573426054
10	56020818	56023317	56022068	-1.55678559601
10	56023318	56025817	56024568	-1.55622004567
10	56025818	56028317	56027068	-1.55564512099
10	56028318	56030817	56029568	-1.55506017828
10	56030818	56033317	56032068	-1.55446469339
10	56033318	56035817	56034568	-1.55385809231
10	56035818	56038317	56037068	-1.55323972296
10	56038318	56040817	56039568	-1.55260895482
10	56040818	56043317	56042068	-1.55196493336
10	56043318	56045821	56044570	-1.55130621919
10	56045822	56048321	56047072	-1.55063250171
10	56048322	56050821	56049572	-1.54994373813
10	56050822	56053321	56052072	-1.54923900411
10	56053322	56055821	56054572	-1.54851794321
10	56055822	56058321	56057072	-1.54778045489
10	56058322	56060954	56059638	-1.54700641859
10	56060955	56063454	56062205	-1.54621493911
10	56063455	56065954	56064705	-1.54542784148
10	56065955	56068454	56067205	-1.54462497424
10	56068455	56070967	56069711	-1.54380468421
10	56070968	56073467	56072218	-1.54296896725
10	56073468	56075967	56074718	-1.54212108627
10	56075968	56078467	56077218	-1.54125962876
10	56078468	56080967	56079718	-1.5403855987
10	56080968	56083467	56082218	-1.53950012374
10	56083468	56085967	56084718	-1.53860445248
10	56085968	56088467	56087218	-1.53769993855
10	56088468	56090967	56089718	-1.53678802552
10	56090968	56093467	56092218	-1.53587022529
10	56093468	56095967	56094718	-1.53494801195
10	56095968	56098467	56097218	-1.53402267579
10	56098468	56100967	56099718	-1.53309555395
10	56100968	56103467	56102218	-1.53216813439
10	56103468	56105967	56104718	-1.53124204494
10	56105968	56108467	56107218	-1.53031904579
10	56108468	56110967	56109718	-1.52940079456
10	56110968	56113467	56112218	-1.52848862681
10	56113468	56115967	56114718	-1.5275838921
10	56115968	56118467	56117218	-1.52668791256
10	56118468	56120967	56119718	-1.52580180824
10	56120968	56123467	56122218	-1.52492680794
10	56123468	56125967	56124718	-1.52406418789
10	56125968	56128467	56127218	-1.52321530549
10	56128468	56130976	56129722	-1.52238028368
10	56130977	56133476	56132227	-1.52156162084
10	56133477	56135976	56134727	-1.52076287468
10	56135977	56138476	56137227	-1.51998392051
10	56138477	56140976	56139727	-1.51922617604
10	56140977	56143476	56142227	-1.5184911804
10	56143477	56146196	56144837	-1.51774987457
10	56146197	56148696	56147447	-1.51703688437
10	56148697	56151196	56149947	-1.51638211486
10	56151197	56153696	56152447	-1.51575639283
10	56153697	56156295	56154996	-1.51514974369
10	56156296	56158795	56157546	-1.51457603125
10	56158796	56161295	56160046	-1.51404717433
10	56161296	56163795	56162546	-1.51355298129
10	56163796	56166295	56165046	-1.51309497329
10	56166296	56168795	56167546	-1.51267492765
10	56168796	56171295	56170046	-1.51229458874
10	56171296	56173795	56172546	-1.51195549405
10	56176296	56178795	56177546	-1.51140732613
10	56178796	56181295	56180046	-1.51120135373
10	56181296	56183795	56182546	-1.51104291079
10	56183796	56186296	56185046	-1.51093341201
10	56192241	56194740	56193491	-1.51094379435
10	56194741	56197240	56195991	-1.51106478243
10	56197241	56199740	56198491	-1.51124174236
10	56199741	56202240	56200991	-1.51147572835
10	56202241	56204740	56203491	-1.51176785382
10	56204741	56207240	56205991	-1.51211914201
10	56207241	56209740	56208491	-1.51253043706
10	56209741	56212420	56211081	-1.51302029425
10	56212421	56214920	56213671	-1.51357493954
10	56214921	56217420	56216171	-1.51417155684
10	56217421	56219920	56218671	-1.51482824233
10	56219921	56222420	56221171	-1.51554491207
10	56222421	56224920	56223671	-1.51632156099
10	56224921	56227420	56226171	-1.5171581409
10	56227421	56229920	56228671	-1.5180544976
10	56229921	56232420	56231171	-1.51901045329
10	56232421	56234920	56233671	-1.52002579441
10	56234921	56237420	56236171	-1.52110023519
10	56237421	56239920	56238671	-1.52223333623
10	56239921	56242420	56241171	-1.52342455412
10	56242421	56244920	56243671	-1.52467333253
10	56244921	56247420	56246171	-1.52597900603
10	56247421	56249920	56248671	-1.52734079318
10	56249921	56252420	56251171	-1.52875797
10	56252421	56254920	56253671	-1.53022993703
10	56254921	56257420	56256171	-1.53175604234
10	56257421	56259920	56258671	-1.53333555091
10	56259921	56262420	56261171	-1.53496773154
10	56262421	56264920	56263671	-1.53665205201
10	56264921	56267420	56266171	-1.53838822347
10	56267421	56269920	56268671	-1.54017608351
10	56269921	56272420	56271171	-1.54201544612
10	56272421	56274920	56273671	-1.54390591053
10	56274921	56277420	56276171	-1.54584688184
10	56277421	56279920	56278671	-1.54783777253
10	56279921	56282420	56281171	-1.54987791986
10	56282421	56284920	56283671	-1.55196645227
10	56284921	56287420	56286171	-1.55410255451
10	56287421	56289920	56288671	-1.55628564193
10	56289921	56292420	56291171	-1.55851497746
10	56292421	56294920	56293671	-1.56078966514
10	56294921	56297420	56296171	-1.56310854484
10	56297421	56299920	56298671	-1.56547024096
10	56299921	56302420	56301171	-1.56787319877
10	56302421	56304920	56303671	-1.57031577263
10	56304921	56307420	56306171	-1.57279628437
10	56307421	56309920	56308671	-1.57531312605
10	56309921	56312420	56311171	-1.57786499131
10	56312421	56314920	56313671	-1.58045066686
10	56314921	56317420	56316171	-1.58306893058
10	56317421	56319920	56318671	-1.58571867503
10	56319921	56322420	56321171	-1.58839897301
10	56322421	56324920	56323671	-1.59110907696
10	56324921	56327420	56326171	-1.59384822281
10	56327421	56329920	56328671	-1.59661552107
10	56329921	56332420	56331171	-1.59941001792
10	56332421	56334920	56333671	-1.6022308441
10	56334921	56337420	56336171	-1.60507732069
10	56337421	56339920	56338671	-1.60794868406
10	56339921	56342420	56341171	-1.61084388157
10	56342421	56344920	56343671	-1.61376183257
10	56344921	56347420	56346171	-1.61670135731
10	56347421	56349920	56348671	-1.61966121269
10	56349921	56352432	56351177	-1.62264750593
10	56352433	56354932	56353683	-1.62565211308
10	56354933	56357432	56356183	-1.62866666922
10	56357433	56359932	56358683	-1.6316972225
10	56362433	56364932	56363683	-1.63780161849
10	56364933	56367432	56366183	-1.64087307449
10	56367433	56369932	56368683	-1.64395557114
10	56369933	56372432	56371183	-1.64704767351
10	56372433	56374932	56373683	-1.6501479251
10	56374933	56377432	56376183	-1.65325485074
10	56377433	56379932	56378683	-1.65636704165
10	56379933	56382432	56381183	-1.6594829951
10	56382433	56384932	56383683	-1.66260100313
10	56384933	56387749	56386341	-1.66591629002
10	56387750	56390249	56389000	-1.66923062752
10	56390250	56392761	56391506	-1.67234995624
10	56396098	56398597	56397348	-1.67959362238
10	56401098	56403597	56402348	-1.68574656805
10	56403598	56406097	56404848	-1.68880141709
10	56406098	56408597	56407348	-1.69183908114
10	56408598	56411097	56409848	-1.69485748766
10	56411098	56413597	56412348	-1.69785459621
10	56413598	56416097	56414848	-1.70082850627
10	56418598	56421097	56419848	-1.70669889525
10	56421098	56423597	56422348	-1.70959143167
10	56423598	56426097	56424848	-1.7124527003
10	56426098	56428694	56427396	-1.71533459311
10	56428695	56431194	56429945	-1.71818103299
10	56431195	56433694	56432445	-1.72093542586
10	56433695	56436203	56434949	-1.72365535282
10	56436204	56438703	56437454	-1.72633563113
10	56438704	56441203	56439954	-1.72896813902
10	56445564	56448281	56446923	-1.73606888816
10	56448282	56450781	56449532	-1.73863216192
10	56450782	56453281	56452032	-1.74103724626
10	56453282	56455781	56454532	-1.74339076239
10	56455782	56458281	56457032	-1.7456913975
10	56458282	56460781	56459532	-1.74793804925
10	56460782	56463281	56462032	-1.75012961951
10	56463282	56465781	56464532	-1.75226487109
10	56465782	56468281	56467032	-1.75434247668
10	56468282	56470781	56469532	-1.75636124354
10	56470782	56473281	56472032	-1.75832020699
10	56473282	56475781	56474532	-1.76021839462
10	56475782	56478281	56477032	-1.76205488878
10	56478282	56480781	56479532	-1.76382879298
10	56483282	56485835	56484559	-1.76720322794
10	56485836	56488409	56487123	-1.76882430926
10	56488410	56490909	56489660	-1.7703612293
10	56490910	56493409	56492160	-1.77181011488
10	56493410	56495909	56494660	-1.77319349344
10	56495910	56498409	56497160	-1.77451112379
10	56498410	56500909	56499660	-1.77576285138
10	56500910	56503409	56502160	-1.77694837545
10	56503410	56505909	56504660	-1.77806741733
10	56505910	56508409	56507160	-1.77911966959
10	56508410	56510913	56509662	-1.78010564313
10	56510914	56513413	56512164	-1.78102446206
10	56513414	56515913	56514664	-1.78187560818
10	56515914	56518413	56517164	-1.78266004602
10	56518414	56520913	56519664	-1.78337817089
10	56520914	56523413	56522164	-1.78403044089
10	56523414	56525913	56524664	-1.78461743732
10	56530191	56532690	56531441	-1.78588488457
10	56532691	56535190	56533941	-1.78623468721
10	56535191	56537690	56536441	-1.78652223437
10	56537691	56540190	56538941	-1.78674858799
10	56540191	56542690	56541441	-1.78691483011
10	56542691	56545190	56543941	-1.78702205419
10	56545191	56547690	56546441	-1.78707134236
10	56547691	56550190	56548941	-1.78706340159
10	56550191	56552924	56551558	-1.7869942768
10	56555976	56558475	56557226	-1.78663301011
10	56558476	56560975	56559726	-1.78638261293
10	56560976	56563475	56562226	-1.7860769103
10	56563476	56565975	56564726	-1.78571615201
10	56565976	56568475	56567226	-1.78530053137
10	56568476	56570975	56569726	-1.78483016393
10	56570976	56573475	56572226	-1.78430527417
10	56573476	56575975	56574726	-1.78372605828
10	56575976	56578475	56577226	-1.78309264394
10	56578476	56580975	56579726	-1.78240525294
10	56580976	56583475	56582226	-1.78166430852
10	56583476	56585975	56584726	-1.78087024885
10	56585976	56588475	56587226	-1.78002352274
10	56588476	56590975	56589726	-1.77912480152
10	56590976	56593475	56592226	-1.77817490755
10	56593476	56595975	56594726	-1.77717474426
10	56595976	56598475	56597226	-1.77612503348
10	56598476	56600975	56599726	-1.77502638277
10	56600976	56603475	56602226	-1.77387958015
10	56603476	56605975	56604726	-1.77268555741
10	56605976	56608475	56607226	-1.77144533312
10	56608476	56610975	56609726	-1.7701599416
10	56610976	56613515	56612246	-1.76881951536
10	56613516	56616015	56614766	-1.76743499436
10	56616016	56618515	56617266	-1.76601868693
10	56618516	56621032	56619774	-1.76455572618
10	56621033	56623532	56622283	-1.76305053581
10	56623533	56626032	56624783	-1.76150999198
10	56626033	56628532	56627283	-1.75992949716
10	56628533	56631032	56629783	-1.75830984642
10	56631033	56633532	56632283	-1.75665196094
10	56633533	56636032	56634783	-1.75495662565
10	56636033	56638532	56637283	-1.75322454765
10	56638533	56641156	56639845	-1.75141230135
10	56641157	56643688	56642423	-1.74955178873
10	56643689	56646188	56644939	-1.74770133534
10	56646189	56648688	56647439	-1.74582960199
10	56648689	56651188	56649939	-1.7439257724
10	56651189	56653688	56652439	-1.74199098579
10	56653689	56656188	56654939	-1.74002640214
10	56656189	56658724	56657457	-1.73801865426
10	56658725	56661224	56659975	-1.73598289143
10	56661225	56663724	56662475	-1.7339351006
10	56663725	56666224	56664975	-1.73186190281
10	56666225	56668724	56667475	-1.7297642833
10	56668725	56671224	56669975	-1.72764313632
10	56671225	56673724	56672475	-1.72549930792
10	56673725	56676257	56674991	-1.72331964025
10	56676258	56678757	56677508	-1.72111777383
10	56678758	56681257	56680008	-1.71891059016
10	56681258	56683757	56682508	-1.7166840492
10	56683758	56686503	56685131	-1.71432771756
10	56689752	56692251	56691002	-1.70898096128
10	56692252	56694751	56693502	-1.70667487434
10	56694752	56697251	56696002	-1.70435203039
10	56697252	56699751	56698502	-1.70201303093
10	56699752	56702251	56701002	-1.69965851777
10	56702252	56704751	56703502	-1.69728915878
10	56704752	56707251	56706002	-1.69490547579
10	56714384	56716978	56715681	-1.68555226617
10	56716979	56719478	56718229	-1.68306000639
10	56719479	56721978	56720729	-1.68060392371
10	56721979	56724478	56723229	-1.67813785974
10	56724479	56726978	56725729	-1.67566242969
10	56726979	56729619	56728299	-1.67310844088
10	56729620	56732119	56730870	-1.67054443955
10	56732120	56734619	56733370	-1.66804287818
10	56734620	56737119	56735870	-1.66553333351
10	56737120	56739619	56738370	-1.66301618864
10	56739620	56742119	56740870	-1.66049183554
10	56742120	56744619	56743370	-1.65796073441
10	56744620	56747166	56745893	-1.65539999898
10	56747167	56749666	56748417	-1.65283231115
10	56749667	56752166	56750917	-1.65028356136
10	56752167	56754666	56753417	-1.64772971506
10	56754667	56757179	56755923	-1.64516510104
10	56757180	56759679	56758430	-1.64259529947
10	56759680	56762179	56760930	-1.6400291224
10	56762180	56764679	56763430	-1.63745994194
10	56764680	56767179	56765930	-1.63488836677
10	56767180	56769679	56768430	-1.63231509995
10	56769680	56772179	56770930	-1.62974092239
10	56772180	56774679	56773430	-1.62716669334
10	56774680	56777179	56775930	-1.62459327929
10	56777180	56779679	56778430	-1.62202139573
10	56779680	56782350	56781015	-1.61936469802
10	56782351	56784850	56783601	-1.61671079752
10	56784851	56787350	56786101	-1.61414970765
10	56787351	56789850	56788601	-1.61159379057
10	56789851	56792350	56791101	-1.60904356066
10	56792351	56794850	56793601	-1.60649934825
10	56794851	56797350	56796101	-1.60396153213
10	56797351	56799850	56798601	-1.60143050955
10	56799851	56802414	56801133	-1.59887433186
10	56802415	56804914	56803665	-1.59632585959
10	56804915	56807414	56806165	-1.59381770219
10	56807415	56809914	56808665	-1.59131807428
10	56809915	56812414	56811165	-1.58882732024
10	56812415	56814914	56813665	-1.58634588638
10	56814915	56817414	56816165	-1.58387424013
10	56817415	56819914	56818665	-1.58141308396
10	56819915	56822414	56821165	-1.57896326516
10	56824915	56827414	56826165	-1.57410171457
10	56827415	56829914	56828665	-1.57169236573
10	56829915	56832414	56831165	-1.56929872038
10	56832415	56834914	56833665	-1.56692149356
10	56834915	56837414	56836165	-1.56456116076
10	56837415	56839914	56838665	-1.56221816523
10	56839915	56842414	56841165	-1.55989288813
10	56842415	56844914	56843665	-1.55758574969
10	56844915	56847414	56846165	-1.55529717563
10	56847415	56849914	56848665	-1.55302746728
10	56849915	56852414	56851165	-1.55077674603
10	56852415	56854914	56853665	-1.54854513406
10	56854915	56857414	56856165	-1.54633279002
10	56857415	56859914	56858665	-1.54413972865
10	56859915	56862414	56861165	-1.54196589834
10	56862415	56864914	56863665	-1.53981108624
10	56864915	56867414	56866165	-1.53767522103
10	56867415	56869914	56868665	-1.53555829939
10	56872878	56875377	56874128	-1.53099770951
10	56875378	56877877	56876628	-1.52893969556
10	56877878	56880377	56879128	-1.52689931754
10	56880378	56882877	56881628	-1.52487612701
10	56882878	56885393	56884136	-1.52286329102
10	56885394	56887899	56886647	-1.52086452178
10	56887900	56890399	56889150	-1.51888816874
10	56890400	56892899	56891650	-1.516930047
10	56892900	56895399	56894150	-1.514987759
10	56895400	56897899	56896650	-1.5130613023
10	56897900	56900399	56899150	-1.51115073468
10	56900400	56902899	56901650	-1.50925611136
10	56902900	56905399	56904150	-1.50737748754
10	56905400	56907899	56906650	-1.50551491532
10	56907900	56910418	56909159	-1.50366154404
10	56910419	56912918	56911669	-1.50182294441
10	56912919	56915418	56914169	-1.50000653602
10	56915419	56917918	56916669	-1.49820437233
10	56917919	56920418	56919169	-1.49641599659
10	56920419	56922918	56921669	-1.49464103004
10	56922919	56925418	56924169	-1.49287924015
10	56925419	56927918	56926669	-1.49113070806
10	56927919	56930438	56929179	-1.48938877685
10	56930439	56932938	56931689	-1.48766081265
10	56932939	56935438	56934189	-1.48595418782
10	56935439	56937938	56936689	-1.48426267137
10	56937939	56940438	56939189	-1.48258729286
10	56940439	56942938	56941689	-1.48092912064
10	56942939	56945438	56944189	-1.47928914835
10	56945439	56947938	56946689	-1.47766828363
10	56947939	56950438	56949189	-1.47606723606
10	56950439	56952938	56951689	-1.47448654955
10	56952939	56955438	56954189	-1.47292673459
10	56955439	56957938	56956689	-1.47138831689
10	56957939	56960773	56959356	-1.46977136422
10	56960774	56963273	56962024	-1.46817967806
10	56963274	56965773	56964524	-1.46671272639
10	56965774	56968273	56967024	-1.46527056838
10	56968274	56970773	56969524	-1.46385422413
10	56970774	56973273	56972024	-1.46246466328
10	56973274	56975773	56974524	-1.46110290607
10	56975774	56978273	56977024	-1.45977014362
10	56978274	56980773	56979524	-1.458467563
10	56980774	56983273	56982024	-1.45719612829
10	56983274	56985827	56984551	-1.45594350617
10	56985828	56988327	56987078	-1.45472437092
10	56988328	56990827	56989578	-1.45355167789
10	56990828	56993327	56992078	-1.45241249893
10	56993328	56995827	56994578	-1.45130688794
10	56995828	56998327	56997078	-1.45023464594
10	56998328	57000827	56999578	-1.44919542572
10	57000828	57003327	57002078	-1.44818889891
10	57006487	57008986	57007737	-1.44603045654
10	57008987	57011486	57010237	-1.4451294701
10	57011487	57013986	57012737	-1.44426041006
10	57013987	57016486	57015237	-1.44342299257
10	57016487	57018986	57017737	-1.44261682128
10	57018987	57021486	57020237	-1.44184168389
10	57021487	57023986	57022737	-1.441097514
10	57023987	57026486	57025237	-1.44038434113
10	57026487	57028986	57027737	-1.43970234279
10	57028987	57031486	57030237	-1.4390517788
10	57031487	57033986	57032737	-1.43843302549
10	57033987	57036486	57035237	-1.43784654186
10	57038987	57041486	57040237	-1.43677262042
10	57041487	57044036	57042762	-1.43628152234
10	57044037	57046536	57045287	-1.43582551634
10	57046537	57049036	57047787	-1.43540907758
10	57049037	57051536	57050287	-1.43502811198
10	57051537	57054036	57052787	-1.43468346711
10	57054037	57056536	57055287	-1.43437626292
10	57056537	57059036	57057787	-1.43410774198
10	57059037	57061536	57060287	-1.43387892645
10	57061537	57064036	57062787	-1.43369068706
10	57064037	57066536	57065287	-1.43354362184
10	57066537	57069036	57067787	-1.43343814216
10	57069037	57071536	57070287	-1.4333744979
10	57071537	57074036	57072787	-1.43335277851
10	57074037	57076536	57075287	-1.43337305019
10	57076537	57079043	57077790	-1.43343549062
10	57079044	57081550	57080297	-1.4335401364
10	57081551	57084050	57082801	-1.43368639447
10	57084051	57086550	57085301	-1.43387363247
10	57086551	57089230	57087891	-1.4341105742
10	57089231	57091730	57090481	-1.43439082288
10	57091731	57094230	57092981	-1.43470194214
10	57094231	57096730	57095481	-1.43505257702
10	57096731	57099230	57097981	-1.4354425277
10	57099231	57101730	57100481	-1.43587181753
10	57101731	57104457	57103094	-1.43636271652
10	57104458	57106957	57105708	-1.43689732742
10	57106958	57109457	57108208	-1.43744984055
10	57109458	57111957	57110708	-1.43804329183
10	57111958	57114457	57113208	-1.43867824098
10	57114458	57116957	57115708	-1.43935495243
10	57116958	57119457	57118208	-1.44007375111
10	57119458	57121957	57120708	-1.44083509022
10	57121958	57124457	57123208	-1.44163941585
10	57124458	57126957	57125708	-1.44248713962
10	57126958	57129457	57128208	-1.4433786603
10	57129458	57131957	57130708	-1.44431419721
10	57131958	57134457	57133208	-1.44529400895
10	57134458	57136957	57135708	-1.44631846663
10	57136958	57139457	57138208	-1.44738798644
10	57139458	57141957	57140708	-1.44850286439
10	57141958	57144457	57143208	-1.4496633664
10	57144458	57146957	57145708	-1.45086998074
10	57146958	57149457	57148208	-1.45212317787
10	57149458	57151957	57150708	-1.45342340545
10	57151958	57154457	57153208	-1.45477102338
10	57154458	57156957	57155708	-1.45616635235
10	57156958	57159457	57158208	-1.45760959787
10	57159458	57161969	57160714	-1.45910461457
10	57161970	57164469	57163220	-1.46064820481
10	57164470	57166969	57165720	-1.46223673873
10	57166970	57169469	57168220	-1.46387413561
10	57169470	57171969	57170720	-1.46556078981
10	57171970	57174469	57173220	-1.46729679657
10	57174470	57176969	57175720	-1.46908200653
10	57176970	57179469	57178220	-1.47091629909
10	57179470	57181969	57180720	-1.47279962501
10	57181970	57184469	57183220	-1.47473132197
10	57184470	57186969	57185720	-1.47670954782
10	57186970	57189469	57188220	-1.47873220518
10	57189470	57191969	57190720	-1.48079713193
10	57191970	57194469	57193220	-1.48290224552
10	57197651	57200150	57198901	-1.48782402278
10	57200151	57202650	57201401	-1.49004558091
10	57202651	57205150	57203901	-1.49229781764
10	57205151	57207650	57206401	-1.49457825674
10	57207651	57210150	57208901	-1.49688452947
10	57210151	57212650	57211401	-1.4992141633
10	57212651	57215150	57213901	-1.50156470729
10	57215151	57217650	57216401	-1.50393374236
10	57217651	57220150	57218901	-1.50631886846
10	57220151	57222650	57221401	-1.50871754402
10	57222651	57225150	57223901	-1.51112705587
10	57225151	57227650	57226401	-1.5135446788
10	57227651	57230150	57228901	-1.51596769176
10	57230151	57232650	57231401	-1.51839341592
10	57232651	57235150	57233901	-1.5208192023
10	57235151	57237650	57236401	-1.52324248457
10	57237651	57240150	57238901	-1.52566096038
10	57240151	57242650	57241401	-1.52807240128
10	57242651	57245150	57243901	-1.53047448118
10	57245151	57247650	57246401	-1.53286471115
10	57247651	57250150	57248901	-1.53524053084
10	57250151	57252650	57251401	-1.53759937302
10	57252651	57255150	57253901	-1.53993875876
10	57255151	57257889	57256520	-1.54236583826
10	57260390	57262889	57261640	-1.5470296381
10	57262890	57265389	57264140	-1.54926274035
10	57265390	57267889	57266640	-1.55146354795
10	57267890	57270402	57269146	-1.55363464313
10	57270403	57272902	57271653	-1.55576903383
10	57272903	57275402	57274153	-1.5578577689
10	57275403	57277902	57276653	-1.55990463355
10	57277903	57280402	57279153	-1.56190738667
10	57280403	57283080	57281742	-1.56393259865
10	57283081	57285580	57284331	-1.565905939
10	57285581	57288080	57286831	-1.56776029473
10	57288081	57290580	57289331	-1.56956278193
10	57290581	57293080	57291831	-1.57131177612
10	57293081	57295816	57294449	-1.57308436821
10	57295817	57298316	57297067	-1.57479500343
10	57298317	57300816	57299567	-1.57636909322
10	57300817	57303316	57302067	-1.5778835668
10	57303317	57305816	57304567	-1.5793371204
10	57305817	57308316	57307067	-1.58072853064
10	57308317	57310816	57309567	-1.5820565791
10	57310817	57313316	57312067	-1.58332009412
10	57313317	57315816	57314567	-1.58451809032
10	57315817	57318316	57317067	-1.58564972061
10	57318317	57320816	57319567	-1.58671405976
10	57320817	57323341	57322079	-1.5877147585
10	57323342	57325841	57324592	-1.58864600578
10	57325842	57328341	57327092	-1.58950225432
10	57328342	57330841	57329592	-1.59028755511
10	57330842	57333341	57332092	-1.59100081653
10	57333342	57335841	57334592	-1.59164106053
10	57335842	57338341	57337092	-1.5922074665
10	57338342	57340841	57339592	-1.59269930067
10	57340842	57343341	57342092	-1.59311591312
10	57343342	57345841	57344592	-1.59345666896
10	57345842	57348341	57347092	-1.59372111817
10	57348342	57350841	57349592	-1.59390900438
10	57350842	57353341	57352092	-1.59402032443
10	57353342	57356032	57354687	-1.5940549029
10	57359471	57361970	57360721	-1.59381706702
10	57361971	57364470	57363221	-1.59358880595
10	57364471	57366970	57365721	-1.59328486411
10	57366971	57369470	57368221	-1.59290556822
10	57369471	57371970	57370721	-1.59245147964
10	57371971	57374470	57373221	-1.59192331666
10	57374471	57376970	57375721	-1.59132162886
10	57376971	57379470	57378221	-1.59064684177
10	57379471	57381970	57380721	-1.58989922151
10	57381971	57384470	57383221	-1.58907880007
10	57384471	57386970	57385721	-1.58818544109
10	57386971	57389470	57388221	-1.58721905186
10	57389471	57391970	57390721	-1.5861796018
10	57391971	57394470	57393221	-1.58506710171
10	57394471	57396970	57395721	-1.58388151315
10	57396971	57399470	57398221	-1.58262271018
10	57399471	57401970	57400721	-1.58129055023
10	57401971	57404470	57403221	-1.57988491477
10	57404471	57406970	57405721	-1.57840575116
10	57406971	57409470	57408221	-1.57685315029
10	57409471	57411970	57410721	-1.57522735597
10	57411971	57414470	57413221	-1.57352870489
10	57414471	57417031	57415751	-1.57173600292
10	57417032	57419720	57418376	-1.56979843244
10	57419721	57422220	57420971	-1.56780623771
10	57422221	57424720	57423471	-1.56581568856
10	57424721	57427220	57425971	-1.56375616162
10	57427221	57429739	57428480	-1.56162098705
10	57429740	57432239	57430990	-1.55941769516
10	57432240	57434739	57433490	-1.5571575361
10	57434740	57437239	57435990	-1.55483322396
10	57437240	57439739	57438490	-1.55244623945
10	57439740	57442239	57440990	-1.5499983619
10	57442240	57444739	57443490	-1.54749138866
10	57444740	57447293	57446017	-1.54489916363
10	57447294	57449793	57448544	-1.54225002698
10	57449794	57452293	57451044	-1.53957435764
10	57452294	57454793	57453544	-1.53684521669
10	57454794	57457293	57456044	-1.53406373654
10	57457294	57459793	57458544	-1.53123117079
10	57459794	57462293	57461044	-1.52834892207
10	57462294	57464793	57463544	-1.52541857579
10	57464794	57467293	57466044	-1.52244179414
10	57467294	57469793	57468544	-1.51942017801
10	57473526	57476025	57474776	-1.5117042204
10	57476026	57478525	57477276	-1.50854049747
10	57478526	57481056	57479791	-1.50532143274
10	57481057	57483556	57482307	-1.50206663522
10	57483557	57486056	57484807	-1.49880026476
10	57486057	57488565	57487311	-1.49549822553
10	57488566	57491071	57489819	-1.49216201432
10	57491072	57493571	57492322	-1.48880517553
10	57493572	57496071	57494822	-1.48542647248
10	57498612	57501111	57499862	-1.47854153292
10	57501112	57503611	57502362	-1.47509252086
10	57503612	57506111	57504862	-1.47162302568
10	57506112	57508611	57507362	-1.46813477987
10	57508612	57511111	57509862	-1.46462971828
10	57511112	57513611	57512362	-1.46110991779
10	57516112	57518665	57517389	-1.45399587479
10	57518666	57521165	57519916	-1.45040544778
10	57521166	57523665	57522416	-1.44684661446
10	57523666	57526165	57524916	-1.44328299855
10	57526166	57528665	57527416	-1.43971658131
10	57528666	57531165	57529916	-1.43614929687
10	57531166	57533670	57532418	-1.43258015374
10	57533671	57536170	57534921	-1.42901219311
10	57539327	57541826	57540577	-1.42096666083
10	57541827	57544326	57543077	-1.4174210647
10	57544327	57546920	57545624	-1.41381734695
10	57546921	57549688	57548305	-1.41003443608
10	57549689	57552271	57550980	-1.40627154376
10	57552272	57554771	57553522	-1.40270707837
10	57554772	57557271	57556022	-1.39921286711
10	57557272	57559771	57558522	-1.39573052346
10	57559772	57562271	57561022	-1.39226068885
10	57562272	57564771	57563522	-1.38880393063
10	57564772	57567271	57566022	-1.3853608039
10	57567272	57569771	57568522	-1.3819319771
10	57569772	57572271	57571022	-1.37851814528
10	57572272	57574771	57573522	-1.37512010388
10	57574772	57577271	57576022	-1.37173846349
10	57577272	57579771	57578522	-1.3683736917
10	57579772	57582271	57581022	-1.36502618688
10	57582272	57584771	57583522	-1.36169627345
10	57584772	57587271	57586022	-1.35838422478
10	57587272	57589775	57588524	-1.35508779245
10	57589776	57592286	57591031	-1.35180327709
10	57592287	57594786	57593537	-1.34853845677
10	57594787	57597286	57596037	-1.34529952105
10	57597287	57599786	57598537	-1.34207817681
10	57599787	57602286	57601037	-1.33887393221
10	57602287	57604786	57603537	-1.33568626045
10	57604787	57607286	57606037	-1.33251435269
10	57607287	57609786	57608537	-1.32935736231
10	57609787	57612286	57611037	-1.32621473
10	57612287	57614786	57613537	-1.32308590557
10	57614787	57617286	57616037	-1.31997014741
10	57617287	57619786	57618537	-1.31686635306
10	57619787	57622463	57621125	-1.31366475038
10	57622464	57624963	57623714	-1.31047245618
10	57624964	57627463	57626214	-1.30739905035
10	57627464	57629963	57628714	-1.30433397713
10	57629964	57632463	57631214	-1.30127652573
10	57632464	57634963	57633714	-1.29822597452
10	57634964	57637463	57636214	-1.29518154119
10	57637464	57639963	57638714	-1.29214232085
10	57639964	57642463	57641214	-1.28910718434
10	57642464	57644963	57643714	-1.28607500312
10	57647464	57650157	57648811	-1.27989715422
10	57650158	57652657	57651408	-1.27674902432
10	57652658	57655157	57653908	-1.2737166015
10	57655158	57657657	57656408	-1.27068103115
10	57657658	57660157	57658908	-1.26764085594
10	57660158	57662657	57661408	-1.26459469117
10	57662658	57665157	57663908	-1.26154130843
10	57665158	57667798	57666478	-1.25839363798
10	57667799	57670298	57669049	-1.25523456818
10	57670299	57673071	57671685	-1.25198392812
10	57673072	57675571	57674322	-1.24871906543
10	57675572	57678071	57676822	-1.24561073015
10	57678072	57680571	57679322	-1.24248850353
10	57680572	57683071	57681822	-1.23935115945
10	57683072	57685571	57684322	-1.23619751812
10	57685572	57688071	57686822	-1.23302645429
10	57688072	57690571	57689322	-1.22983695148
10	57690572	57693071	57691822	-1.22662823914
10	57695606	57698111	57696859	-1.22010217075
10	57698112	57700611	57699362	-1.21682747936
10	57700612	57703111	57701862	-1.21353480296
10	57705612	57708111	57706862	-1.20688139221
10	57708112	57710611	57709362	-1.20351941911
10	57710612	57713111	57711862	-1.20013312602
10	57713112	57715611	57714362	-1.19672194391
10	57715612	57718115	57716864	-1.19328273418
10	57718116	57720615	57719366	-1.18981787479
10	57720616	57723139	57721878	-1.18631301418
10	57723140	57725639	57724390	-1.1827814791
10	57725640	57728139	57726890	-1.17923980924
10	57728140	57730639	57729390	-1.17567065707
10	57730640	57733139	57731890	-1.17207349728
10	57733140	57735858	57734499	-1.16828919398
10	57735859	57738358	57737109	-1.16447214232
10	57738359	57740858	57739609	-1.16078633355
10	57740859	57743358	57742109	-1.15707130167
10	57743359	57745858	57744609	-1.15332693825
10	57745859	57748358	57747109	-1.14955342792
10	57748359	57750858	57749609	-1.14575092585
10	57750859	57753358	57752109	-1.14191930898
10	57753359	57755858	57754609	-1.13805824681
10	57755859	57758358	57757109	-1.13416741903
10	57758359	57760858	57759609	-1.13024642814
10	57760859	57763358	57762109	-1.12629473019
10	57763359	57765858	57764609	-1.12231183477
10	57765859	57768359	57767109	-1.11829721513
10	57768360	57770859	57769610	-1.11424865659
10	57770860	57773359	57772110	-1.11016861101
10	57773360	57775859	57774610	-1.10605461762
10	57775860	57778359	57777110	-1.10190581253
10	57778360	57780859	57779610	-1.09772156009
10	57780860	57783502	57782181	-1.09338088746
10	57783503	57786018	57784761	-1.08898590142
10	57786019	57788518	57787269	-1.08467501515
10	57788519	57791018	57789769	-1.08033902448
10	57791019	57793518	57792269	-1.07596312225
10	57793519	57796018	57794769	-1.07154624633
10	57796019	57798518	57797269	-1.06708738273
10	57798519	57801018	57799769	-1.06258549926
10	57801019	57803518	57802269	-1.05803954234
10	57803519	57806018	57804769	-1.05344852448
10	57806019	57808518	57807269	-1.04881140076
10	57808519	57811018	57809769	-1.04412724635
10	57811019	57813518	57812269	-1.03939529825
10	57813519	57816018	57814769	-1.034614767
10	57816019	57818518	57817269	-1.02978496022
10	57818519	57821018	57819769	-1.02490513688
10	57821019	57823518	57822269	-1.01997454139
10	57823519	57826026	57824773	-1.01498432191
10	57826027	57828526	57827277	-1.0099414652
10	57828527	57831026	57829777	-1.00485342606
10	57831027	57833526	57832277	-0.999711402379
10	57833527	57836026	57834777	-0.99451469863
10	57836027	57838592	57837310	-0.989192905431
10	57838593	57841124	57839859	-0.983779522427
10	57841125	57843624	57842375	-0.978378797004
10	57843625	57846124	57844875	-0.972955595739
10	57846125	57848624	57847375	-0.967475609038
10	57848625	57851124	57849875	-0.961938848678
10	57851125	57853624	57852375	-0.956345362769
10	57853625	57856126	57854876	-0.950692992041
10	57856127	57858626	57857377	-0.944984367304
10	57858627	57861126	57859877	-0.939222650151
10	57861127	57863626	57862377	-0.9334064831
10	57863627	57866126	57864877	-0.927536805016
10	57866127	57868626	57867377	-0.921614520428
10	57868627	57871126	57869877	-0.915640459925
10	57871127	57873626	57872377	-0.909615349688
10	57873627	57876126	57874877	-0.903539765437
10	57876127	57878626	57877377	-0.897414336748
10	57878627	57881126	57879877	-0.891239915052
10	57881127	57883626	57882377	-0.885017418234
10	57883627	57886151	57884889	-0.878717437414
10	57886152	57888651	57887402	-0.872367884572
10	57888652	57891169	57889911	-0.865982270701
10	57891170	57893669	57892420	-0.85955135822
10	57897419	57899918	57898669	-0.843343309182
10	57899919	57902418	57901169	-0.836785075608
10	57902419	57904918	57903669	-0.830185862083
10	57904919	57907418	57906169	-0.823546347026
10	57907419	57909918	57908669	-0.816867067143
10	57909919	57912418	57911169	-0.810148499794
10	57912419	57914918	57913669	-0.803391355842
10	57914919	57917418	57916169	-0.796596450954
10	57917419	57919918	57918669	-0.789764614624
10	57919919	57922418	57921169	-0.782896552407
10	57922419	57924918	57923669	-0.775992862566
10	57924919	57927418	57926169	-0.769054182668
10	57927419	57929918	57928669	-0.762081060787
10	57929919	57932418	57931169	-0.755074026785
10	57932419	57935026	57933723	-0.747881123116
10	57935027	57937526	57936277	-0.740653776868
10	57937527	57940026	57938777	-0.733546298673
10	57940027	57942526	57941277	-0.726406724398
10	57942527	57945026	57943777	-0.719235690967
10	57945027	57947526	57946277	-0.712033907677
10	57947527	57950026	57948777	-0.704802147146
10	57950027	57952526	57951277	-0.697541210881
10	57952527	57955026	57953777	-0.690251976826
10	57955027	57957526	57956277	-0.682935571773
10	57957527	57960026	57958777	-0.67559318089
10	57960027	57962526	57961277	-0.668225833653
10	57962527	57965026	57963777	-0.660834357619
10	57965027	57967552	57966290	-0.653380751446
10	57967553	57970052	57968803	-0.645903978197
10	57970053	57972552	57971303	-0.638443352204
10	57972553	57975052	57973803	-0.630960732294
10	57975053	57977552	57976303	-0.623456535547
10	57977553	57980052	57978803	-0.615931151826
10	57980053	57982552	57981303	-0.608384779927
10	57982553	57985052	57983803	-0.600817452824
10	57985053	57987552	57986303	-0.59322933308
10	57987553	57990052	57988803	-0.585620805965
10	57990053	57992552	57991303	-0.577992306185
10	57992553	57995067	57993810	-0.570322728374
10	57995068	57997567	57996318	-0.562630621951
10	57997568	58000067	57998818	-0.554944052038
10	58000068	58002567	58001318	-0.547238959197
10	58002568	58005067	58003818	-0.539515702666
10	58005068	58007567	58006318	-0.531774712559
10	58007568	58010067	58008818	-0.524016535645
10	58010068	58012567	58011318	-0.516241779102
10	58012568	58015067	58013818	-0.508451227081
10	58015068	58017567	58016318	-0.500645687508
10	58017568	58020067	58018818	-0.492826070147
10	58020068	58022868	58021468	-0.484522925765
10	58022869	58025368	58024119	-0.476202972604
10	58025369	58027868	58026619	-0.4683455943
10	58027869	58030368	58029119	-0.460478492204
10	58030369	58032922	58031646	-0.452517917222
10	58032923	58035517	58034220	-0.44440197276
10	58035518	58038082	58036800	-0.436260882804
10	58038083	58040582	58039333	-0.428262923017
10	58040583	58043082	58041833	-0.420364956607
10	58043083	58045582	58044333	-0.412463720125
10	58045583	58048082	58046833	-0.404560079016
10	58048083	58050582	58049333	-0.396655104453
10	58050583	58053082	58051833	-0.388749944829
10	58053083	58055593	58054338	-0.380829973427
10	58055594	58058093	58056844	-0.372909162565
10	58058094	58060593	58059344	-0.365010997131
10	58060594	58063093	58061844	-0.357117775021
10	58063094	58065593	58064344	-0.349230761695
10	58065594	58068093	58066844	-0.341351438331
10	58068094	58070593	58069344	-0.333481458315
10	58070594	58073093	58071844	-0.325622548675
10	58073094	58075593	58074344	-0.317776500694
10	58075594	58078093	58076844	-0.309945125184
10	58078094	58080593	58079344	-0.302130312923
10	58080594	58083093	58081844	-0.294333937086
10	58083094	58085593	58084344	-0.286557837617
10	58085594	58088093	58086844	-0.27880370632
10	58088094	58090593	58089344	-0.271073246357
10	58090594	58093093	58091844	-0.263368345467
10	58093094	58095593	58094344	-0.255691022925
10	58095594	58098093	58096844	-0.24804337845
10	58098094	58100593	58099344	-0.240427574015
10	58100594	58103093	58101844	-0.232845555102
10	58103094	58105593	58104344	-0.225299155678
10	58105594	58108093	58106844	-0.217790017566
10	58108094	58110593	58109344	-0.210319704119
10	58110594	58113093	58111844	-0.202889859938
10	58113094	58115593	58114344	-0.195502175911
10	58115594	58118093	58116844	-0.188158324215
10	58118094	58120593	58119344	-0.180860059526
10	58120594	58123093	58121844	-0.173609056733
10	58123094	58125593	58124344	-0.166406895115
10	58125594	58128093	58126844	-0.159255350441
10	58128094	58130658	58129376	-0.152065772481
10	58130659	58133175	58131917	-0.144906729254
10	58133176	58135675	58134426	-0.137894679886
10	58135676	58138175	58136926	-0.130965433441
10	58138176	58140675	58139426	-0.124095241472
10	58140676	58143175	58141926	-0.117285914506
10	58143176	58145675	58144426	-0.110539495366
10	58145676	58148395	58147036	-0.103565554696
10	58148396	58150895	58149646	-0.0966646529793
10	58150896	58153395	58152146	-0.090125357103
10	58153396	58155895	58154646	-0.0836575487412
10	58155896	58158395	58157146	-0.077263377526
10	58158396	58160895	58159646	-0.0709449675625
10	58160896	58163395	58162146	-0.0647045025988
10	58163396	58165895	58164646	-0.058544137368
10	58165896	58168395	58167146	-0.0524659965868
10	58168396	58170895	58169646	-0.0464721796537
10	58170896	58173395	58172146	-0.0405647163584
10	58173396	58175895	58174646	-0.0347455499734
10	58175896	58178395	58177146	-0.0290165271874
10	58178396	58180895	58179646	-0.0233794809958
10	58180896	58183395	58182146	-0.0178361591012
10	58183396	58185895	58184646	-0.0123882434818
10	58185896	58188395	58187146	-0.00703747108856
10	58188396	58190895	58189646	-0.00178550884981
10	58190896	58193438	58192167	0.00340882097064
10	58193439	58195938	58194689	0.00850128399619
10	58195939	58198493	58197216	0.0134981602466
10	58198494	58200993	58199744	0.0183900330331
10	58200994	58203493	58202244	0.023121526573
10	58203494	58205993	58204744	0.0277465136564
10	58205994	58208500	58207247	0.0322694109011
10	58208501	58211000	58209751	0.0366852674269
10	58211001	58213500	58212251	0.0409844454415
10	58213501	58216000	58214751	0.0451731208823
10	58216001	58218500	58217251	0.049250304223
10	58218501	58221000	58219751	0.0532149306633
10	58221001	58223503	58222252	0.0570674389117
10	58223504	58226003	58224754	0.0608068416741
10	58226004	58228503	58227254	0.0644279062593
10	58228504	58231019	58229762	0.0679439678102
10	58231020	58233619	58232320	0.0714091711275
10	58233620	58236442	58235031	0.0749476510335
10	58236443	58238942	58237693	0.0782874435862
10	58238943	58241442	58240193	0.0813020975787
10	58241443	58243974	58242709	0.0842166184695
10	58247579	58250133	58248856	0.0908321511614
10	58250134	58252633	58251384	0.0933444858172
10	58252634	58255133	58253884	0.0957095738667
10	58255134	58257645	58256390	0.0979614867814
10	58257646	58260145	58258896	0.100094776923
10	58260146	58262645	58261396	0.102105189134
10	58262646	58265145	58263896	0.103998598984
10	58265146	58267645	58266396	0.105775585898
10	58270146	58272766	58271456	0.109017756145
10	58272767	58275266	58274017	0.110478800157
10	58275267	58277766	58276517	0.111789140758
10	58277767	58280266	58279017	0.112985889176
10	58280267	58282766	58281517	0.114070000037
10	58282767	58285266	58284017	0.115042426295
10	58285267	58287852	58286560	0.11591810647
10	58287853	58290352	58289103	0.116680408989
10	58290353	58292852	58291603	0.117320326425
10	58292853	58295352	58294103	0.117852667728
10	58298733	58301328	58300031	0.11869170855
10	58301329	58303828	58302579	0.118872457824
10	58303829	58306328	58305079	0.118946542901
10	58306329	58308828	58307579	0.118919823134
10	58308829	58311328	58310079	0.11879393564
10	58311329	58313828	58312579	0.118570527592
10	58313829	58316328	58315079	0.118251330485
10	58316329	58318828	58317579	0.117838120109
10	58318829	58321328	58320079	0.11733261067
10	58321329	58323840	58322585	0.116735027386
10	58323841	58326340	58325091	0.116048312265
10	58326341	58328840	58327591	0.115276302383
10	58328841	58331340	58330091	0.114419208508
10	58331341	58333840	58332591	0.113478578611
10	58333841	58336340	58335091	0.112455931602
10	58336341	58338849	58337595	0.111350884524
10	58338850	58341349	58340100	0.110165937434
10	58341350	58343849	58342600	0.10890549321
10	58343850	58346349	58345100	0.107568680986
10	58346350	58348849	58347600	0.106156923267
10	58348850	58351349	58350100	0.104671501194
10	58351350	58353849	58352600	0.103113619602
10	58353850	58356349	58355100	0.101484622328
10	58356350	58358849	58357600	0.0997858316061
10	58358850	58361349	58360100	0.0980185569932
10	58361350	58363849	58362600	0.0961840517015
10	58363850	58366349	58365100	0.0942834860352
10	58366350	58368849	58367600	0.0923179310553
10	58368850	58371349	58370100	0.0902884607869
10	58371350	58373849	58372600	0.0881960181068
10	58373850	58376349	58375100	0.0860413702486
10	58376350	58378849	58377600	0.0838253763966
10	58378850	58381349	58380100	0.0815492276352
10	58381350	58383849	58382600	0.0792141656748
10	58383850	58386349	58385100	0.0768214995109
10	58386350	58388849	58387600	0.0743726194873
10	58388850	58391349	58390100	0.071868793596
10	58391350	58393849	58392600	0.0693112118798
10	58393850	58396349	58395100	0.0667011341999
10	58396350	58398849	58397600	0.0640397872669
10	58398850	58401349	58400100	0.0613283669
10	58401350	58403849	58402600	0.0585680365341
10	58403850	58406349	58405100	0.0557599682417
10	58406350	58408853	58407602	0.0529030431532
10	58408854	58411431	58410143	0.0499551441794
10	58411432	58414003	58412718	0.0469214606134
10	58414004	58416503	58415254	0.0438896345563
10	58416504	58419233	58417869	0.040719070715
10	58419234	58421946	58420590	0.0373738022291
10	58421947	58424528	58423238	0.0340745988918
10	58424529	58427028	58425779	0.0308697831893
10	58427029	58429571	58428300	0.0276538688161
10	58429572	58432071	58430822	0.0244015532616
10	58432072	58434571	58433322	0.0211439548444
10	58434572	58437071	58435822	0.0178539575508
10	58437072	58439571	58438322	0.01453237924
10	58439572	58442071	58440822	0.0111798403054
10	58442072	58444571	58443322	0.00779700447489
10	58444572	58447071	58445822	0.00438457766157
10	58447072	58449573	58448323	0.000941761610146
10	58449574	58452073	58450824	-0.00252954382127
10	58452074	58454573	58453324	-0.00602745546322
10	58454574	58457260	58455917	-0.00968466868976
10	58457261	58459760	58458511	-0.0133725849778
10	58459761	58462260	58461011	-0.0169541534084
10	58462261	58464760	58463511	-0.0205621208188
10	58464761	58467260	58466011	-0.0241961481656
10	58467261	58469760	58468511	-0.0278558876981
10	58469761	58472260	58471011	-0.0315410310115
10	58472261	58474760	58473511	-0.0352514186023
10	58474761	58477260	58476011	-0.0389868803935
10	58477261	58479760	58478511	-0.0427471899244
10	58479761	58482260	58481011	-0.0465322188547
10	58482261	58484760	58483511	-0.0503418248318
10	58484761	58487260	58486011	-0.0541756516853
10	58487261	58489760	58488511	-0.0580332043887
10	58489761	58492260	58491011	-0.0619140284459
10	58492261	58494760	58493511	-0.0658177868421
10	58494761	58497260	58496011	-0.069744121595
10	58497261	58499760	58498511	-0.0736925424593
10	58499761	58502260	58501011	-0.0776625669001
10	58502261	58504760	58503511	-0.0816538628643
10	58504761	58507306	58506034	-0.0857031555425
10	58507307	58509806	58508557	-0.0897734688637
10	58509807	58512306	58511057	-0.0938269979056
10	58512307	58514806	58513557	-0.0979001963412
10	58514807	58517306	58516057	-0.101992385727
10	58517307	58519806	58518557	-0.106102939175
10	58519807	58522306	58521057	-0.11023128912
10	58525746	58528511	58527129	-0.120328885223
10	58528512	58531011	58529762	-0.124737240977
10	58531012	58533511	58532262	-0.128938900537
10	58533512	58536011	58534762	-0.133155814066
10	58536012	58538511	58537262	-0.137387533987
10	58538512	58541011	58539762	-0.141633432588
10	58541012	58543511	58542262	-0.145892639679
10	58543512	58546011	58544762	-0.150164056676
10	58546012	58548511	58547262	-0.154446778564
10	58548512	58551011	58549762	-0.158740028127
10	58554001	58556500	58555251	-0.16819999967
10	58556501	58559000	58557751	-0.172522556377
10	58559001	58561500	58560251	-0.176853011424
10	58561501	58564000	58562751	-0.181190873119
10	58564001	58566500	58565251	-0.185535395674
10	58566501	58569000	58567751	-0.189885574525
10	58569001	58571518	58570260	-0.19425609158
10	58571519	58574018	58572769	-0.198630346142
10	58574019	58576518	58575269	-0.202991775681
10	58576519	58579018	58577769	-0.207355336004
10	58579019	58581518	58580269	-0.211720444301
10	58581519	58584018	58582769	-0.216086566194
10	58584019	58586518	58585269	-0.220453220787
10	58586519	58589018	58587769	-0.224819969694
10	58589019	58591518	58590269	-0.229186378633
10	58591519	58594037	58592778	-0.233567784887
10	58594038	58596623	58595331	-0.238025144732
10	58596624	58599161	58597893	-0.242497199302
10	58601662	58604161	58602912	-0.251254365151
10	58604162	58606666	58605414	-0.255617711408
10	58606667	58609166	58607917	-0.259981232341
10	58609167	58611666	58610417	-0.264338052338
10	58611667	58614166	58612917	-0.268693428703
10	58614167	58616666	58615417	-0.273047371233
10	58616667	58619166	58617917	-0.277399905281
10	58619167	58621666	58620417	-0.281751054929
10	58621667	58624166	58622917	-0.286100689959
10	58624167	58626666	58625417	-0.290448700015
10	58626667	58629173	58627920	-0.294800118177
10	58629174	58631673	58630424	-0.299151172673
10	58631674	58634173	58632924	-0.30349292955
10	58634174	58636673	58635424	-0.307831979746
10	58636674	58639173	58637924	-0.312167771511
10	58639174	58641673	58640424	-0.316499669937
10	58641674	58644173	58642924	-0.320826979859
10	58644174	58646676	58645425	-0.32515072056
10	58646677	58649176	58647927	-0.329470369756
10	58649177	58651676	58650427	-0.333780271841
10	58658726	58661225	58659976	-0.350171605757
10	58661226	58663725	58662476	-0.354440644072
10	58663726	58666225	58664976	-0.358699036418
10	58666226	58668725	58667476	-0.362946027737
10	58668726	58671225	58669976	-0.367180570365
10	58671226	58673725	58672476	-0.371401553166
10	58673726	58676225	58674976	-0.375607943118
10	58676226	58678725	58677476	-0.379798686784
10	58678726	58681225	58679976	-0.383972794448
10	58687063	58689572	58688318	-0.397768263298
10	58689573	58692072	58690823	-0.401867466683
10	58695129	58697628	58696379	-0.41088213587
10	58697629	58700128	58698879	-0.414902635401
10	58700129	58702628	58701379	-0.41890023328
10	58702629	58705128	58703879	-0.422874444848
10	58705129	58707628	58706379	-0.426824885178
10	58707629	58710128	58708879	-0.430751127061
10	58710129	58712628	58711379	-0.434652665994
10	58712629	58715128	58713879	-0.4385290203
10	58715129	58717806	58716468	-0.442516340585
10	58717807	58720306	58719057	-0.44647569411
10	58720307	58722806	58721557	-0.450271968251
10	58722807	58725306	58724057	-0.454041178559
10	58725307	58727806	58726557	-0.457782700038
10	58727807	58730306	58729057	-0.46149599674
10	58732807	58735306	58734057	-0.468836299958
10	58735307	58737867	58736587	-0.472505579435
10	58740975	58743474	58742225	-0.480569750102
10	58743475	58745974	58744725	-0.484094050091
10	58745975	58748474	58747225	-0.487585614646
10	58748475	58750974	58749725	-0.491043715968
10	58750975	58753474	58752225	-0.494467611798
10	58753475	58755974	58754725	-0.497856507056
10	58755975	58758474	58757225	-0.5012095034
10	58758475	58761018	58759747	-0.504554717581
10	58761019	58763518	58762269	-0.507861738984
10	58763519	58766018	58764769	-0.511101666405
10	58766019	58768518	58767269	-0.514303103465
10	58768519	58771018	58769769	-0.517465746784
10	58771019	58773518	58772269	-0.520589234781
10	58773519	58776018	58774769	-0.523673394657
10	58776019	58778518	58777269	-0.526718284847
10	58778519	58781018	58779769	-0.529724177185
10	58781019	58783518	58782269	-0.532691488343
10	58783519	58786018	58784769	-0.535620795454
10	58786019	58788518	58787269	-0.538512776556
10	58788519	58791018	58789769	-0.541368113052
10	58791019	58793518	58792269	-0.544187528372
10	58793519	58796018	58794769	-0.54697177884
10	58796019	58798518	58797269	-0.549721668027
10	58798519	58801018	58799769	-0.552438128522
10	58801019	58803518	58802269	-0.555122182732
10	58803519	58806018	58804769	-0.557774794472
10	58806019	58808518	58807269	-0.56039696433
10	58808519	58811018	58809769	-0.562989718963
10	58811019	58813518	58812269	-0.565554171776
10	58813519	58816018	58814769	-0.568091375733
10	58816019	58818518	58817269	-0.570602421284
10	58818519	58821018	58819769	-0.573088421608
10	58821019	58823518	58822269	-0.57555052369
10	58823519	58826018	58824769	-0.577989865161
10	58826019	58828522	58827271	-0.580409564233
10	58828523	58831022	58829773	-0.582808687338
10	58831023	58833522	58832273	-0.585186118603
10	58833523	58836022	58834773	-0.587544564686
10	58836023	58838522	58837273	-0.589884901131
10	58838523	58841022	58839773	-0.592208092905
10	58841023	58843522	58842273	-0.59451517897
10	58843523	58846022	58844773	-0.596807177002
10	58846023	58848522	58847273	-0.599085081855
10	58848523	58851022	58849773	-0.601349813985
10	58851023	58853522	58852273	-0.603602095417
10	58853523	58856022	58854773	-0.605842643244
10	58856023	58858522	58857273	-0.608072149223
10	58858523	58861050	58859787	-0.61030370759
10	58868201	58870700	58869451	-0.618801501707
10	58870701	58873200	58871951	-0.620983974717
10	58873201	58875700	58874451	-0.623161731295
10	58875701	58878200	58876951	-0.625335304433
10	58878201	58880700	58879451	-0.62750506674
10	58880701	58883200	58881951	-0.629671088497
10	58883201	58885700	58884451	-0.631833124497
10	58885701	58888200	58886951	-0.633990766537
10	58888201	58890700	58889451	-0.63614360137
10	58890701	58893200	58891951	-0.638291296367
10	58893201	58895700	58894451	-0.640433453469
10	58895701	58898200	58896951	-0.642569546908
10	58898201	58900700	58899451	-0.644698988266
10	58900701	58903200	58901951	-0.646821289757
10	58903201	58905700	58904451	-0.64893595887
10	58905701	58908200	58906951	-0.651042650658
10	58908201	58910700	58909451	-0.653141199461
10	58910701	58913200	58911951	-0.65523156502
10	58913201	58915700	58914451	-0.657313993628
10	58915701	58918200	58916951	-0.659388780457
10	58918201	58920700	58919451	-0.661456170733
10	58920701	58923200	58921951	-0.663516356793
10	58923201	58925700	58924451	-0.66556934756
10	58925701	58928200	58926951	-0.667615124936
10	58928201	58930700	58929451	-0.669653618897
10	58930701	58933200	58931951	-0.671684689558
10	58933201	58935700	58934451	-0.67370860026
10	58935701	58938200	58936951	-0.675725830794
10	58938201	58940700	58939451	-0.677736735349
10	58940701	58943200	58941951	-0.679741522614
10	58943201	58945700	58944451	-0.68174025381
10	58945701	58948200	58946951	-0.683732756139
10	58948201	58950700	58949451	-0.68571869097
10	58950701	58953200	58951951	-0.687697570247
10	58953201	58955708	58954455	-0.689671986321
10	58955709	58958208	58956959	-0.691638333627
10	58958209	58960708	58959459	-0.693593207571
10	58960709	58963208	58961959	-0.695539504569
10	58963209	58965708	58964459	-0.697476752131
10	58965709	58968208	58966959	-0.699404388028
10	58968209	58970708	58969459	-0.701321796427
10	58970709	58973208	58971959	-0.703228337823
10	58973209	58975708	58974459	-0.705123517809
10	58975709	58978208	58976959	-0.707006769307
10	58978209	58980708	58979459	-0.708877429542
10	58980709	58983208	58981959	-0.710734899956
10	58983209	58985708	58984459	-0.71257876325
10	58985709	58988208	58986959	-0.714408642852
10	58988209	58990708	58989459	-0.716224096644
10	58990709	58993220	58991965	-0.718029019815
10	58993221	58995720	58994471	-0.719818609077
10	58995721	58998220	58996971	-0.721588263828
10	58998221	59000720	58999471	-0.723342125833
10	59000721	59003220	59001971	-0.725080186147
10	59003221	59005720	59004471	-0.726802529316
10	59005721	59008220	59006971	-0.728509016256
10	59008221	59010720	59009471	-0.730199446033
10	59010721	59013220	59011971	-0.731873669092
10	59013221	59015720	59014471	-0.733531591144
10	59015721	59018220	59016971	-0.735173113662
10	59018221	59020720	59019471	-0.736798014588
10	59020721	59023220	59021971	-0.738406048276
10	59023221	59025720	59024471	-0.739996996365
10	59025721	59028220	59026971	-0.741570590588
10	59028221	59030878	59029550	-0.743175308312
10	59030879	59033378	59032129	-0.74476062263
10	59033379	59035878	59034629	-0.746278377976
10	59035879	59038466	59037173	-0.747803077491
10	59038467	59041198	59039833	-0.749375420027
10	59041199	59044036	59042618	-0.750997017701
10	59044037	59046536	59045287	-0.752526535841
10	59046537	59049036	59047787	-0.753936376615
10	59049037	59051686	59050362	-0.755364220042
10	59051687	59054186	59052937	-0.756766227536
10	59054187	59056686	59055437	-0.758101642267
10	59056687	59059186	59057937	-0.759410684215
10	59059187	59061686	59060437	-0.760692420246
10	59061687	59064186	59062937	-0.761946106911
10	59064187	59066686	59065437	-0.763170962166
10	59066687	59069186	59067937	-0.764366003412
10	59069187	59071686	59070437	-0.765530181475
10	59071687	59074186	59072937	-0.766662436372
10	59074187	59076686	59075437	-0.767761690314
10	59076687	59079186	59077937	-0.768826802848
10	59079187	59081686	59080437	-0.769856636758
10	59081687	59084186	59082937	-0.770850181182
10	59084187	59086686	59085437	-0.771806490808
10	59086687	59089186	59087937	-0.772724732248
10	59089187	59091686	59090437	-0.773604333674
10	59091687	59094186	59092937	-0.774444804334
10	59094187	59096686	59095437	-0.775245562405
10	59096687	59099186	59097937	-0.776006021313
10	59099187	59101686	59100437	-0.776725424561
10	59101687	59104220	59102954	-0.777407345903
10	59104221	59106720	59105471	-0.778045801658
10	59106721	59109220	59107971	-0.778635895404
10	59109221	59111720	59110471	-0.779181051924
10	59111721	59114220	59112971	-0.779680297004
10	59114221	59116720	59115471	-0.780132748565
10	59116721	59119220	59117971	-0.780537403895
10	59119221	59121720	59120471	-0.780893287818
10	59121721	59124363	59123042	-0.781207501619
10	59124364	59126863	59125614	-0.781468370112
10	59126864	59129363	59128114	-0.781669687996
10	59129364	59131863	59130614	-0.781818487534
10	59131864	59134363	59133114	-0.781913578997
10	59134364	59136922	59135643	-0.781954012417
10	59136923	59139422	59138173	-0.781937458084
10	59139423	59141922	59140673	-0.781864361026
10	59141923	59144422	59143173	-0.781734200977
10	59144423	59146922	59145673	-0.781546407148
10	59146923	59149422	59148173	-0.781300092758
10	59149423	59151922	59150673	-0.780994422666
10	59151923	59154422	59153173	-0.780628476189
10	59154423	59156922	59155673	-0.780201240914
10	59156923	59159422	59158173	-0.779711824734
10	59159423	59161922	59160673	-0.779159495071
10	59161923	59164422	59163173	-0.778543697758
10	59164423	59166922	59165673	-0.777863714739
10	59166923	59169422	59168173	-0.777118522475
10	59169423	59171922	59170673	-0.7763071924
10	59171923	59174422	59173173	-0.775428834239
10	59174423	59176922	59175673	-0.774482433641
10	59176923	59179422	59178173	-0.773466898563
10	59179423	59181922	59180673	-0.772381341251
10	59181923	59184422	59183173	-0.771225009502
10	59188325	59191022	59189674	-0.767883463466
10	59191023	59193522	59192273	-0.766411627146
10	59193523	59196022	59194773	-0.764922315653
10	59196023	59198663	59197343	-0.763316098868
10	59201856	59204626	59203241	-0.759340949702
10	59204627	59207126	59205877	-0.757433724623
10	59207127	59209971	59208549	-0.755417764721
10	59209972	59212584	59211278	-0.753272557969
10	59212585	59215084	59213835	-0.751183120121
10	59215085	59217584	59216335	-0.749065472559
10	59217585	59220084	59218835	-0.746873566725
10	59220085	59222584	59221335	-0.744607435843
10	59222585	59225084	59223835	-0.742267350627
10	59225085	59227584	59226335	-0.739853732639
10	59227585	59230084	59228835	-0.737367046118
10	59230085	59232584	59231335	-0.734807846186
10	59232585	59235084	59233835	-0.732176679189
10	59235085	59237584	59236335	-0.729474087528
10	59237585	59240084	59238835	-0.726700589961
10	59240085	59242584	59241335	-0.723856710191
10	59242585	59245084	59243835	-0.720942969919
10	59245085	59247584	59246335	-0.717959699181
10	59247585	59250086	59248836	-0.714905968357
10	59250087	59252586	59251337	-0.711783323181
10	59252587	59255086	59253837	-0.708593442806
10	59255087	59257586	59256337	-0.705335576776
10	59257587	59260086	59258837	-0.702010373254
10	59260087	59262586	59261337	-0.698618454229
10	59262587	59265086	59263837	-0.695160291189
10	59265087	59267586	59266337	-0.691636093175
10	59267587	59270086	59268837	-0.688045932742
10	59270087	59272586	59271337	-0.684389979378
10	59272587	59275086	59273837	-0.680668490585
10	59275087	59277586	59276337	-0.67688179776
10	59277587	59280086	59278837	-0.67303032432
10	59280087	59282586	59281337	-0.66911445872
10	59282587	59285086	59283837	-0.665134524999
10	59287587	59290086	59288837	-0.656984139544
10	59290087	59292591	59291339	-0.652811213482
10	59292592	59295113	59293853	-0.648555453801
10	59295114	59297613	59296364	-0.644242474006
10	59297614	59300113	59298864	-0.639887158925
10	59300114	59302613	59301364	-0.635471250091
10	59302614	59305113	59303864	-0.630995125884
10	59305114	59307613	59306364	-0.626459126989
10	59307614	59310113	59308864	-0.621863702899
10	59310114	59312613	59311364	-0.617209215241
10	59312614	59315113	59313864	-0.612495918282
10	59315114	59317613	59316364	-0.607724070954
10	59317614	59320182	59318898	-0.60282789312
10	59320183	59322682	59321433	-0.597870398603
10	59322683	59325182	59323933	-0.592923824725
10	59325183	59327682	59326433	-0.587920968938
10	59327683	59330182	59328933	-0.582862817533
10	59330183	59332682	59331433	-0.577750442097
10	59332683	59335270	59333977	-0.572493578681
10	59335271	59337770	59336521	-0.56718280329
10	59337771	59340270	59339021	-0.561912362977
10	59340271	59342770	59341521	-0.556591835669
10	59342771	59345270	59344021	-0.551222387865
10	59345271	59347776	59346524	-0.54579890725
10	59347777	59350315	59349046	-0.540287475713
10	59350316	59352815	59351566	-0.534734819947
10	59352816	59355315	59354066	-0.529182596904
10	59355316	59357815	59356566	-0.523588547466
10	59357816	59360315	59359066	-0.517954534598
10	59360316	59362815	59361566	-0.512282390879
10	59362816	59365315	59364066	-0.506573921432
10	59365316	59367815	59366566	-0.50083101702
10	59367816	59370315	59369066	-0.495055580233
10	59370316	59372815	59371566	-0.489249509565
10	59372816	59375315	59374066	-0.483414762687
10	59375316	59377815	59376566	-0.477553379515
10	59377816	59380315	59379066	-0.47166723991
10	59380316	59382815	59381566	-0.465758196457
10	59382816	59385315	59384066	-0.459827985063
10	59385316	59387815	59386566	-0.453878273107
10	59387816	59390315	59389066	-0.447910694173
10	59390316	59392815	59391566	-0.441927038824
10	59392816	59395315	59394066	-0.43592913471
10	59395316	59397815	59396566	-0.429918551122
10	59397816	59400591	59399204	-0.42356406664
10	59400592	59403091	59401842	-0.41719873583
10	59403092	59405591	59404342	-0.411157767227
10	59405592	59408091	59406842	-0.405109622037
10	59411091	59413848	59412470	-0.391474123549
10	59413849	59416348	59415099	-0.385098207043
10	59416349	59418848	59417599	-0.379033130528
10	59418849	59421348	59420099	-0.372967128921
10	59428823	59431322	59430073	-0.348770429944
10	59431323	59433822	59432573	-0.342709130501
10	59433823	59436322	59435073	-0.336650670564
10	59436323	59438822	59437573	-0.330595901911
10	59438823	59441322	59440073	-0.324545492139
10	59441323	59443822	59442573	-0.318499956751
10	59443823	59446322	59445073	-0.312459831546
10	59446323	59448960	59447642	-0.30625925909
10	59448961	59451469	59450215	-0.300056167785
10	59451470	59454017	59452744	-0.293967053242
10	59454018	59456549	59455284	-0.28786047392
10	59456550	59459049	59457800	-0.281821945782
10	59459050	59461549	59460300	-0.275833464713
10	59461550	59464049	59462800	-0.269857988515
10	59464050	59466549	59465300	-0.263896822728
10	59466550	59469049	59467800	-0.25795104448
10	59469050	59471549	59470300	-0.252021635631
10	59471550	59474116	59472833	-0.246031725745
10	59474117	59476621	59475369	-0.240053896068
10	59476622	59479121	59477872	-0.234173739021
10	59479122	59481621	59480372	-0.228321420664
10	59481622	59484121	59482872	-0.222491122692
10	59484122	59486621	59485372	-0.216684208592
10	59486622	59489121	59487872	-0.210901989462
10	59489122	59491621	59490372	-0.205145780339
10	59491622	59494121	59492872	-0.199416809833
10	59494122	59496621	59495372	-0.193715958015
10	59496622	59499121	59497872	-0.188043806948
10	59499122	59501621	59500372	-0.182400841855
10	59501622	59504135	59502879	-0.176771827576
10	59504136	59506635	59505386	-0.171172783466
10	59506636	59509135	59507886	-0.165619274361
10	59509136	59511635	59510386	-0.160095728902
10	59511636	59514135	59512886	-0.154602268213
10	59514136	59516635	59515386	-0.149138977586
10	59516636	59519135	59517886	-0.143705799153
10	59519136	59521635	59520386	-0.13830240082
10	59521636	59524135	59522886	-0.132928554806
10	59524136	59526635	59525386	-0.12758408671
10	59526636	59529160	59527898	-0.122243444032
10	59529161	59531808	59530485	-0.116774249392
10	59531809	59534511	59533160	-0.111152018597
10	59534512	59537011	59535762	-0.105715303787
10	59537012	59539511	59538262	-0.100521119884
10	59543358	59545857	59544608	-0.087460573529
10	59545858	59548357	59547108	-0.0823623184013
10	59548358	59550857	59549608	-0.0772894404103
10	59550858	59553357	59552108	-0.0722411373742
10	59553358	59555857	59554608	-0.0672167536159
10	59555858	59558357	59557108	-0.0622157656012
10	59558358	59560857	59559608	-0.0572375618721
10	59560858	59563357	59562108	-0.0522816966976
10	59563358	59565978	59564668	-0.0472297301512
10	59565979	59568839	59567409	-0.0418459972677
10	59568840	59571339	59570090	-0.0366052481337
10	59571340	59573839	59572590	-0.0317404597284
10	59573840	59576339	59575090	-0.0268969633053
10	59576340	59578839	59577590	-0.0220747414793
10	59578840	59581339	59580090	-0.0172737377795
10	59581340	59583839	59582590	-0.0124937354231
10	59583840	59586339	59585090	-0.00773440062997
10	59586340	59588839	59587590	-0.00299530091518
10	59588840	59591339	59590090	0.00172405158434
10	59591340	59593839	59592590	0.00642409723195
10	59593840	59596339	59595090	0.0111051283325
10	59596340	59598839	59597590	0.015767353984
10	59598840	59601339	59600090	0.0204108268833
10	59601340	59603839	59602590	0.0250356297599
10	59603840	59606563	59605202	0.0298480798335
10	59606564	59609063	59607814	0.0346409070241
10	59609064	59611576	59610320	0.0392208977698
10	59611577	59614076	59612827	0.043784571572
10	59614077	59616576	59615327	0.0483172300921
10	59616577	59619076	59617827	0.0528314049696
10	59619077	59621576	59620327	0.0573266386195
10	59621577	59624076	59622827	0.0618023952969
10	59624077	59626576	59625327	0.0662582074835
10	59626577	59629076	59627827	0.0706936763223
10	59629077	59631576	59630327	0.0751085080375
10	59631577	59634076	59632827	0.0795024606397
10	59634077	59636576	59635327	0.083875312382
10	59636577	59639150	59637864	0.0882911535009
10	59639151	59641650	59640401	0.0926848849848
10	59641651	59644153	59642902	0.0969943845766
10	59644154	59646656	59645405	0.101285317496
10	59646657	59649156	59647907	0.105552207294
10	59649157	59651656	59650407	0.109793267313
10	59651657	59654170	59652914	0.114023557897
10	59654171	59656670	59655421	0.118231033769
10	59656671	59659170	59657921	0.122403823565
10	59659171	59661673	59660422	0.126555220169
10	59661674	59664227	59662951	0.130729597524
10	59664228	59666727	59665478	0.13487718954
10	59666728	59669227	59667978	0.138957708395
10	59669228	59671727	59670478	0.143016116868
10	59671728	59674227	59672978	0.147053260266
10	59674228	59676727	59675478	0.151069890041
10	59676728	59679473	59678101	0.15526295103
10	59679474	59681980	59680727	0.159440107302
10	59681981	59684480	59683231	0.163404741913
10	59684481	59686980	59685731	0.167345600756
10	59686981	59689480	59688231	0.171269552388
10	59689481	59691980	59690731	0.175177072577
10	59691981	59694480	59693231	0.179068639252
10	59694481	59697280	59695881	0.183176885455
10	59697281	59700110	59698696	0.187522363862
10	59700111	59702610	59701361	0.191618598147
10	59702611	59705110	59703861	0.195445337154
10	59705111	59707610	59706361	0.199256638938
10	59707611	59710110	59708861	0.203052567294
10	59710111	59712610	59711361	0.206833215157
10	59712611	59715110	59713861	0.210598502855
10	59715111	59717610	59716361	0.214348272549
10	59717611	59720110	59718861	0.218082174507
10	59720111	59722610	59721361	0.221799701786
10	59725111	59727647	59726379	0.229209568297
10	59727648	59730219	59728934	0.232954796439
10	59730220	59732749	59731485	0.236674960318
10	59732750	59735249	59734000	0.240323528878
10	59735250	59737749	59736500	0.24393155168
10	59737750	59740249	59739000	0.24752091986
10	59740250	59742749	59741500	0.251091510131
10	59742750	59745401	59744076	0.254750892044
10	59745402	59747901	59746652	0.258390058643
10	59747902	59750401	59749152	0.261902191248
10	59750402	59752901	59751652	0.265394549671
10	59752902	59755401	59754152	0.268866885012
10	59755402	59757901	59756652	0.272319177841
10	59757902	59760401	59759152	0.275751591597
10	59760402	59762915	59761659	0.279173973856
10	59762916	59765415	59764166	0.282577133734
10	59765416	59767995	59766706	0.286006183265
10	59767996	59770515	59769256	0.289430344735
10	59770516	59773022	59771769	0.292787600007
10	59773023	59775522	59774273	0.296116762922
10	59775523	59778022	59776773	0.299425481513
10	59778023	59780528	59779276	0.302723640866
10	59780529	59783321	59781925	0.306198803733
10	59786845	59789440	59788143	0.314295791347
10	59789441	59792070	59790756	0.317674121183
10	59792071	59794570	59793321	0.320976873279
10	59797492	59799991	59798742	0.327913875449
10	59799992	59802491	59801242	0.33109363748
10	59802492	59804991	59803742	0.334261348436
10	59804992	59807491	59806242	0.337417095372
10	59807492	59809991	59808742	0.340560975074
10	59809992	59812491	59811242	0.343693039752
10	59812492	59814991	59813742	0.346813268357
10	59814992	59817491	59816242	0.34992146005
10	59817492	59819991	59818742	0.353017389517
10	59819992	59822491	59821242	0.356100690853
10	59822492	59824991	59823742	0.359170979786
10	59824992	59827491	59826242	0.362227836583
10	59827492	59829991	59828742	0.365270636709
10	59829992	59832491	59831242	0.368298738062
10	59832492	59834991	59833742	0.371311548249
10	59834992	59837491	59836242	0.374308515591
10	59837492	59839991	59838742	0.377289122084
10	59839992	59842491	59841242	0.380253006102
10	59842492	59844991	59843742	0.383199899199
10	59844992	59847491	59846242	0.386129689057
10	59847492	59849991	59848742	0.389042234258
10	59849992	59852491	59851242	0.39193731406
10	59852492	59854991	59853742	0.39481454226
10	59854992	59857492	59856242	0.397673447767
10	59857493	59859992	59858743	0.400514729855
10	59859993	59862492	59861243	0.403335708368
10	59862493	59864992	59863743	0.406137248424
10	59864993	59867492	59866243	0.408919149883
10	59867493	59869992	59868743	0.411681160636
10	59869993	59872492	59871243	0.414422907725
10	59872493	59874992	59873743	0.417143753184
10	59874993	59877492	59876243	0.419842962257
10	59877493	59879992	59878743	0.422519881457
10	59879993	59882492	59881243	0.425173642154
10	59882493	59884992	59883743	0.427803181389
10	59884993	59887492	59886243	0.430407012511
10	59887493	59889992	59888743	0.432983610703
10	59889993	59892518	59891256	0.435544469156
10	59892519	59895018	59893769	0.438074268451
10	59895019	59897518	59896269	0.44055835294
10	59897519	59900018	59898769	0.443008156175
10	59900019	59902518	59901269	0.445422225905
10	59902519	59905018	59903769	0.447799177856
10	59905019	59907518	59906269	0.450137603565
10	59907519	59910018	59908769	0.452436193019
10	59910019	59912523	59911271	0.454695203696
10	59912524	59915023	59913774	0.456911976329
10	59915024	59917523	59916274	0.459081433578
10	59917524	59920023	59918774	0.461204803393
10	59920024	59922523	59921274	0.463280791641
10	59922524	59925024	59923774	0.465308358714
10	59925025	59927524	59926275	0.46728739522
10	59927525	59930024	59928775	0.469215624778
10	59930025	59932551	59931288	0.471102869782
10	59932552	59935051	59933802	0.472938955694
10	59935052	59937551	59936302	0.474712545944
10	59937552	59940051	59938802	0.476433142878
10	59940052	59942551	59941302	0.478100038579
10	59942552	59945051	59943802	0.479712512208
10	59945052	59947551	59946302	0.481269734439
10	59947552	59950051	59948802	0.482770772672
10	59950052	59952551	59951302	0.484214740673
10	59952552	59955098	59953825	0.485613349565
10	59955099	59957598	59956349	0.486952812074
10	59957599	59960098	59958849	0.488220022271
10	59960099	59962598	59961349	0.489427479752
10	59962599	59965098	59963849	0.490574794343
10	59965099	59967714	59966407	0.491686117905
10	59967715	59970214	59968965	0.492733849395
10	59970215	59972714	59971465	0.493696136728
10	59972715	59975214	59973965	0.494597195719
10	59975215	59977714	59976465	0.495436841017
10	59977715	59980214	59978965	0.496215071781
10	59980215	59982714	59981465	0.496932080221
10	59982715	59985214	59983965	0.497588276374
10	59985215	59987714	59986465	0.498184224718
10	59987715	59990214	59988965	0.498720486975
10	59990215	59992714	59991465	0.499197742532
10	59992715	59995214	59993965	0.499616819717
10	59995215	59997714	59996465	0.499978714183
10	59997715	60000214	59998965	0.500284572645
10	60000215	60002714	60001465	0.500535447561
10	60002715	60005214	60003965	0.500732326569
10	60005215	60007714	60006465	0.500876244566
10	60007715	60010214	60008965	0.500968268082
10	60010215	60012714	60011465	0.501009668584
10	60012715	60015214	60013965	0.501001768143
10	60015215	60017714	60016465	0.500945660263
10	60017715	60020214	60018965	0.500841892942
10	60020215	60022714	60021465	0.500690835094
10	60022715	60025214	60023965	0.500492773737
10	60025215	60027714	60026465	0.50024795756
10	60027715	60030214	60028965	0.499956698543
10	60030215	60032735	60031475	0.499617883093
10	60032736	60035235	60033986	0.499232652355
10	60035236	60037735	60036486	0.498803451947
10	60037736	60040235	60038986	0.498328985307
10	60040236	60042735	60041486	0.497809383437
10	60042736	60045235	60043986	0.497244834501
10	60045236	60047768	60046502	0.496631575864
10	60047769	60050268	60049019	0.495972954887
10	60050269	60052768	60051519	0.495274184543
10	60052769	60055268	60054019	0.494530995032
10	60055269	60057768	60056519	0.493743290764
10	60057769	60060268	60059019	0.492910830028
10	60060269	60062768	60061519	0.492033460727
10	60062769	60065268	60064019	0.491111130744
10	60065269	60067768	60066519	0.490143758366
10	60067769	60070268	60069019	0.489131272206
10	60070269	60072768	60071519	0.488073666213
10	60072769	60075268	60074019	0.486970929381
10	60075269	60077768	60076519	0.485823128469
10	60077769	60080268	60079019	0.484630370134
10	60080269	60082768	60081519	0.483392842135
10	60082769	60085268	60084019	0.482110811299
10	60085269	60087768	60086519	0.480784500248
10	60087769	60090268	60089019	0.479413984437
10	60090269	60092775	60091522	0.47799756214
10	60092776	60095275	60094026	0.47653623031
10	60095276	60097775	60096526	0.475033082444
10	60097776	60100275	60099026	0.47348616659
10	60100276	60102775	60101526	0.47189584005
10	60102776	60105275	60104026	0.470262247739
10	60105276	60107775	60106526	0.468585558995
10	60107776	60110275	60109026	0.466866090974
10	60110276	60112775	60111526	0.465104396705
10	60112776	60115275	60114026	0.463301211682
10	60115276	60117775	60116526	0.461457223035
10	60117776	60120275	60119026	0.45957301549
10	60120276	60122775	60121526	0.457649186444
10	60122776	60125275	60124026	0.455686378556
10	60125276	60127775	60126526	0.45368525736
10	60127776	60130275	60129026	0.451646565205
10	60130276	60132775	60131526	0.449571085486
10	60132776	60135275	60134026	0.447459496637
10	60135276	60137775	60136526	0.445312499144
10	60137776	60140275	60139026	0.443130701986
10	60140276	60142775	60141526	0.440914648247
10	60142776	60145275	60144026	0.438664817807
10	60145276	60147775	60146526	0.436381544876
10	60147776	60150275	60149026	0.43406516547
10	60150276	60152775	60151526	0.431716203407
10	60152776	60155275	60154026	0.42933529602
10	60155276	60157775	60156526	0.426923257156
10	60157776	60160275	60159026	0.424480928805
10	60160276	60162775	60161526	0.422009105191
10	60162776	60165275	60164026	0.419508692758
10	60165276	60167775	60166526	0.416980862887
10	60167776	60170275	60169026	0.414426880553
10	60170276	60172775	60171526	0.411848139863
10	60172776	60175275	60174026	0.40924611474
10	60175276	60177775	60176526	0.406622311373
10	60177776	60180275	60179026	0.403978255762
10	60180276	60182775	60181526	0.401315393543
10	60182776	60185275	60184026	0.3986349691
10	60185276	60187796	60186536	0.395927214485
10	60187797	60190296	60189047	0.393202626691
10	60190297	60192796	60191547	0.390475191291
10	60192797	60195326	60194062	0.387717250256
10	60195327	60197826	60196577	0.384945874391
10	60197827	60200326	60199077	0.382178586251
10	60200327	60202826	60201577	0.379399740404
10	60202827	60205326	60204077	0.376610118516
10	60205327	60207838	60206583	0.373803840638
10	60207839	60210338	60209089	0.370988483759
10	60210339	60212838	60211589	0.368171778741
10	60212839	60215343	60214091	0.365345610442
10	60215344	60217843	60216594	0.362512077188
10	60217844	60220343	60219094	0.359676749692
10	60220344	60222843	60221594	0.356837451774
10	60222844	60225343	60224094	0.353995516976
10	60225344	60227843	60226594	0.351152135835
10	60227844	60230343	60229094	0.348308585123
10	60230344	60232843	60231594	0.345466473643
10	60232844	60235343	60234094	0.342627206137
10	60235344	60237848	60236596	0.339789861412
10	60237849	60240348	60239099	0.336957042412
10	60240349	60242864	60241607	0.334125598124
10	60242865	60245447	60244156	0.331256344881
10	60245448	60247947	60246698	0.328404741326
10	60247948	60250447	60249198	0.325610974089
10	60250448	60252947	60251698	0.322828957887
10	60252948	60255447	60254198	0.320059811247
10	60255448	60257947	60256698	0.31730463075
10	60257948	60260447	60259198	0.314564579948
10	60260448	60262947	60261698	0.311840917651
10	60262948	60265447	60264198	0.309135076581
10	60265448	60267947	60266698	0.306448528124
10	60267948	60270447	60269198	0.303782679599
10	60270448	60272947	60271698	0.30113896313
10	60272948	60275447	60274198	0.29851876537
10	60275448	60277947	60276698	0.295923334381
10	60277948	60280447	60279198	0.293354080393
10	60280448	60282947	60281698	0.290812648581
10	60282948	60285447	60284198	0.288300641181
10	60285448	60287947	60286698	0.285819596222
10	60287948	60290447	60289198	0.283371066777
10	60290448	60292947	60291698	0.280956645022
10	60292948	60295447	60294198	0.27857792493
10	60295448	60297947	60296698	0.2762363923
10	60297948	60300447	60299198	0.273933486721
10	60300448	60302947	60301698	0.27167057955
10	60302948	60305447	60304198	0.269448907394
10	60305448	60307947	60306698	0.267269505329
10	60307948	60310447	60309198	0.265133333379
10	60310448	60312947	60311698	0.263041065767
10	60312948	60315447	60314198	0.260993244194
10	60315448	60318008	60316728	0.258966716763
10	60318009	60320508	60319259	0.256986134284
10	60320509	60323036	60321773	0.255065616463
10	60323037	60325536	60324287	0.253192092991
10	60325537	60328036	60326787	0.251375867166
10	60328037	60330538	60329288	0.249605917831
10	60330539	60333038	60331789	0.247883189204
10	60333039	60335641	60334340	0.246175125551
10	60335642	60338141	60336892	0.244516554209
10	60338142	60340641	60339392	0.242940925857
10	60340642	60343141	60341892	0.24141448142
10	60343142	60345641	60344392	0.239937841303
10	60345642	60348141	60346892	0.238511665642
10	60348142	60350641	60349392	0.237136727959
10	60350642	60353141	60351892	0.235813802483
10	60353142	60355641	60354392	0.234543778452
10	60355642	60358141	60356892	0.233327526793
10	60358142	60360641	60359392	0.232166028256
10	60360642	60363141	60361892	0.231060498657
10	60363142	60365641	60364392	0.230012248743
10	60365642	60368141	60366892	0.229022465863
10	60368142	60370641	60369392	0.228092329961
10	60370642	60373141	60371892	0.227223213344
10	60373142	60375641	60374392	0.226416661835
10	60375642	60378141	60376892	0.225674311802
10	60378142	60380641	60379392	0.224997620839
10	60380642	60383141	60381892	0.224387900213
10	60383142	60385641	60384392	0.223846555503
10	60385642	60388141	60386892	0.22337466948
10	60388142	60390641	60389392	0.222973205006
10	60390642	60393171	60391907	0.222641370738
10	60393172	60395671	60394422	0.222382397708
10	60395672	60398171	60396922	0.222197503118
10	60398172	60400671	60399422	0.222085150921
10	60400672	60403171	60401922	0.222045469481
10	60403172	60405671	60404422	0.222078558534
10	60405672	60408171	60406922	0.222184226405
10	60408172	60410671	60409422	0.222362122111
10	60410672	60413171	60411922	0.222611847822
10	60413172	60415671	60414422	0.222932942584
10	60415672	60418171	60416922	0.223324898863
10	60418172	60420671	60419422	0.223787202579
10	60420672	60423171	60421922	0.224319423684
10	60423172	60425671	60424422	0.224921194692
10	60425672	60428171	60426922	0.225592144025
10	60428172	60430671	60429422	0.226331665581
10	60430672	60433189	60431931	0.227142140864
10	60433190	60435707	60434449	0.228023823095
10	60435708	60438229	60436969	0.228974326604
10	60438230	60440729	60439480	0.229988790123
10	60440730	60443229	60441980	0.231065200162
10	60443230	60445729	60444480	0.23220738626
10	60445730	60448229	60446980	0.233414874978
10	60448230	60450729	60449480	0.234687073847
10	60450730	60453229	60451980	0.236023284018
10	60453230	60455729	60454480	0.237422933491
10	60455730	60458229	60456980	0.238885460337
10	60458230	60460729	60459480	0.240410168941
10	60460730	60463229	60461980	0.241996326693
10	60463230	60465729	60464480	0.243643249467
10	60465730	60468234	60466982	0.245351627547
10	60468235	60470734	60469485	0.247120057284
10	60470735	60473234	60471985	0.248944545484
10	60473235	60475734	60474485	0.250825752074
10	60475735	60478234	60476985	0.252762252791
10	60478235	60480734	60479485	0.25475267267
10	60480735	60483265	60482000	0.256808038626
10	60483266	60485765	60484516	0.258915922927
10	60485766	60488265	60487016	0.261060103503
10	60488266	60490765	60489516	0.263252308567
10	60490766	60493265	60492016	0.265491002314
10	60493266	60495765	60494516	0.267774717847
10	60495766	60498265	60497016	0.270101943989
10	60498266	60500765	60499516	0.272471035331
10	60500766	60503265	60502016	0.27488035492
10	60503266	60505765	60504516	0.277328352813
10	60505766	60508265	60507016	0.279813741086
10	60508266	60510765	60509516	0.282335412901
10	60510766	60513265	60512016	0.284892385216
10	60513266	60515765	60514516	0.28748392852
10	60515766	60518265	60517016	0.290109321859
10	60518266	60520765	60519516	0.292767749843
10	60520766	60523265	60522016	0.295458324536
10	60523266	60526047	60524657	0.298334320408
10	60526048	60528547	60527298	0.301243311409
10	60528548	60531047	60529798	0.304025749032
10	60531048	60533547	60532298	0.306834578248
10	60533548	60536047	60534798	0.309668240833
10	60536048	60538547	60537298	0.312524964753
10	60538548	60541047	60539798	0.315402932189
10	60541048	60543547	60542298	0.318300330949
10	60543548	60546047	60544798	0.321215411146
10	60546048	60548547	60547298	0.324146503857
10	60548548	60551047	60549798	0.327092146247
10	60551048	60553547	60552298	0.330050993021
10	60553548	60556047	60554798	0.333021673773
10	60556048	60558547	60557298	0.336002833159
10	60558548	60561047	60559798	0.338993002157
10	60561048	60563547	60562298	0.341990511084
10	60563548	60566047	60564798	0.344993488738
10	60566048	60568547	60567298	0.348000052483
10	60568548	60571047	60569798	0.351008276992
10	60571048	60573547	60572298	0.354016300506
10	60573548	60576047	60574798	0.357022236021
10	60576048	60578547	60577298	0.360024286658
10	60578548	60581047	60579798	0.363020817779
10	60581048	60583587	60582318	0.366033911266
10	60583588	60586087	60584838	0.369037680662
10	60586088	60588587	60587338	0.372006484643
10	60588588	60591087	60589838	0.374962278069
10	60591088	60593587	60592338	0.377902806172
10	60593588	60596087	60594838	0.380825768158
10	60596088	60598587	60597338	0.383729045922
10	60598588	60601087	60599838	0.38661064056
10	60601088	60603587	60602338	0.389468543337
10	60603588	60606087	60604838	0.392300697644
10	60606088	60608587	60607338	0.395105096165
10	60608588	60611087	60609838	0.397879671974
10	60611088	60613587	60612338	0.400622190111
10	60613588	60616087	60614838	0.403330315794
10	60616088	60618587	60617338	0.406001673747
10	60618588	60621087	60619838	0.408634130704
10	60621088	60623587	60622338	0.411225782321
10	60623588	60626087	60624838	0.413774755154
10	60626088	60628587	60627338	0.416279066618
10	60628588	60631087	60629838	0.418736873878
10	60631088	60633587	60632338	0.421146555936
10	60633588	60636087	60634838	0.423506576094
10	60636088	60638587	60637338	0.425815357745
10	60642673	60645179	60643926	0.4316415366
10	60645180	60647679	60646430	0.433753205538
10	60647680	60650179	60648930	0.435802707765
10	60650180	60652679	60651430	0.437792054988
10	60652680	60655179	60653930	0.439719623792
10	60655180	60657679	60656430	0.44158352708
10	60657680	60660179	60658930	0.443381837555
10	60660180	60662679	60661430	0.445112792499
10	60662680	60665179	60663930	0.446774763264
10	60665180	60667679	60666430	0.448366097372
10	60667680	60670179	60668930	0.449885277942
10	60670180	60672679	60671430	0.451330883911
10	60672680	60675179	60673930	0.452701508478
10	60675180	60677679	60676430	0.453995911925
10	60677680	60680179	60678930	0.455213018052
10	60680180	60682679	60681430	0.456351933964
10	60682680	60685179	60683930	0.457411905172
10	60685180	60687679	60686430	0.458392308919
10	60687680	60690181	60688931	0.459292828358
10	60690182	60692681	60691432	0.460112220446
10	60698923	60701422	60700173	0.462323494886
10	60701423	60703922	60702673	0.462764702027
10	60703923	60706422	60705173	0.463119272323
10	60706423	60708922	60707673	0.463386932118
10	60708923	60711422	60710173	0.463567545058
10	60711423	60713922	60712673	0.463660891747
10	60713923	60716422	60715173	0.463666882256
10	60716423	60718922	60717673	0.463585871985
10	60718923	60721422	60720173	0.463418372409
10	60721423	60723922	60722673	0.463164785981
10	60723923	60726518	60725221	0.462818064917
10	60726519	60729018	60727769	0.462382541379
10	60729019	60731518	60730269	0.461869289987
10	60731519	60734018	60732769	0.461271479035
10	60734019	60736518	60735269	0.460589731954
10	60736519	60739018	60737769	0.45982467228
10	60739019	60741518	60740269	0.458977032232
10	60741519	60744018	60742769	0.45804768967
10	60744019	60746518	60745269	0.457037518065
10	60746519	60749018	60747769	0.45594734642
10	60749019	60751518	60750269	0.454777999133
10	60751519	60754023	60752771	0.453529380247
10	60754024	60756523	60755274	0.452202946032
10	60756524	60759023	60757774	0.450801829962
10	60759024	60761523	60760274	0.449325225418
10	60761524	60764023	60762774	0.447773441232
10	60764024	60766523	60765274	0.44614669709
10	60766524	60769023	60767774	0.444445263388
10	60769024	60771523	60770274	0.442669538698
10	60771524	60774023	60772774	0.440820170556
10	60774024	60776523	60775274	0.438898009
10	60776524	60779023	60777774	0.436903905476
10	60779024	60781523	60780274	0.434838781176
10	60781524	60784023	60782774	0.432703512809
10	60784024	60786523	60785274	0.430498883265
10	60786524	60789023	60787774	0.428225620145
10	60789024	60791523	60790274	0.425884385175
10	60791524	60794023	60792774	0.423476072741
10	60794024	60796523	60795274	0.421001814515
10	60796524	60799023	60797774	0.418462553048
10	60799024	60801523	60800274	0.415859041567
10	60801524	60804023	60802774	0.413192005317
10	60804024	60806523	60805274	0.410462157626
10	60806524	60809023	60807774	0.407670306279
10	60809024	60811523	60810274	0.404817370865
10	60811524	60814023	60812774	0.401904340527
10	60814024	60816523	60815274	0.398932112891
10	60816524	60819023	60817774	0.395901722003
10	60819024	60821523	60820274	0.392814361998
10	60821524	60824023	60822774	0.389671341781
10	60824024	60826523	60825274	0.386474063511
10	60826524	60829023	60827774	0.383223939776
10	60829024	60831523	60830274	0.379922266415
10	60831524	60834023	60832774	0.376570152485
10	60834024	60836523	60835274	0.373168559037
10	60836524	60839023	60837774	0.369718711825
10	60839024	60841523	60840274	0.366221866797
10	60841524	60844023	60842774	0.362679079124
10	60844024	60846523	60845274	0.359091248705
10	60846524	60849023	60847774	0.355459165997
10	60849024	60851523	60850274	0.351783528704
10	60851524	60854023	60852774	0.348064948821
10	60854024	60856523	60855274	0.344303950146
10	60856524	60859023	60857774	0.340501112172
10	60859024	60861523	60860274	0.336656961991
10	60861524	60864023	60862774	0.332772018509
10	60864024	60866523	60865274	0.328846850762
10	60866524	60869023	60867774	0.324882084037
10	60869024	60871523	60870274	0.320878273524
10	60871524	60874023	60872774	0.316835894366
10	60874024	60876523	60875274	0.312755472921
10	60876524	60879023	60877774	0.308637464176
10	60879024	60881523	60880274	0.304482097477
10	60881524	60884023	60882774	0.300289450855
10	60884024	60886523	60885274	0.296059539622
10	60886524	60889023	60887774	0.291792170036
10	60889024	60891523	60890274	0.287487109882
10	60891524	60894023	60892774	0.283144152112
10	60894024	60896523	60895274	0.278763083363
10	60896524	60899023	60897774	0.274343514598
10	60899024	60901523	60900274	0.269885223533
10	60901524	60904023	60902774	0.265388029529
10	60904024	60906523	60905274	0.260851954721
10	60906524	60909023	60907774	0.256276986478
10	60909024	60911523	60910274	0.251662931493
10	60911524	60914023	60912774	0.247009568484
10	60914024	60916523	60915274	0.24231671579
10	60916524	60919023	60917774	0.237584169117
10	60919024	60921523	60920274	0.232811764559
10	60921524	60924023	60922774	0.227999477541
10	60924024	60926523	60925274	0.223147432997
10	60926524	60929023	60927774	0.218255979903
10	60929024	60931523	60930274	0.213325799013
10	60931524	60934023	60932774	0.208357916381
10	60934024	60936523	60935274	0.203353508356
10	60936524	60939023	60937774	0.198313895327
10	60939024	60941523	60940274	0.193240672854
10	60941524	60944023	60942774	0.188135429088
10	60944024	60946523	60945274	0.18299978834
10	60946524	60949023	60947774	0.17783501204
10	60949024	60951523	60950274	0.172641969015
10	60951524	60954023	60952774	0.167421420473
10	60954024	60956550	60955287	0.16214688767
10	60956551	60959077	60957814	0.15681680947
10	60959078	60961577	60960328	0.151489133338
10	60961578	60964077	60962828	0.146167228693
10	60964078	60966577	60965328	0.14082219192
10	60966578	60969094	60967836	0.135437468429
10	60969095	60971710	60970403	0.129903297625
10	60971711	60974234	60972973	0.124340197361
10	60974235	60976734	60975485	0.118881589542
10	60976735	60979234	60977985	0.113429215267
10	60979235	60981734	60980485	0.107957931701
10	60981735	60984234	60982985	0.102468699171
10	60984235	60986734	60985485	0.0969626091637
10	60986735	60989234	60987985	0.0914406948267
10	60989235	60991755	60990495	0.0858815737737
10	60991756	60994255	60993006	0.0803058019453
10	60994256	60996755	60995506	0.0747409168635
10	60996756	60999255	60998006	0.0691635230077
10	60999256	61001755	61000506	0.0635746676527
10	61001756	61004370	61003063	0.0578476391363
10	61004371	61007027	61005699	0.0519334695828
10	61007028	61009596	61008312	0.0460619021744
10	61009597	61012096	61010847	0.040358164608
10	61012097	61014596	61013347	0.0347270874922
10	61014597	61017096	61015847	0.0290909870925
10	61017097	61019596	61018347	0.0234507843728
10	61019597	61022096	61020847	0.0178073068603
10	61022097	61024596	61023347	0.0121613268091
10	61024597	61027096	61025847	0.00651363454085
10	61027097	61029596	61028347	0.00086497447079
10	61029597	61032096	61030847	-0.00478402226243
10	61032097	61034596	61033347	-0.0104327510741
10	61034597	61037103	61035850	-0.016087467717
10	61037104	61039603	61038354	-0.0217432466495
10	61039604	61042149	61040877	-0.0274403635545
10	61042150	61044649	61043400	-0.0331355202095
10	61044650	61047149	61045900	-0.0387764930457
10	61047150	61049649	61048400	-0.0444147159958
10	61049650	61052149	61050900	-0.0500494550437
10	61052150	61054649	61053400	-0.0556799545407
10	61059176	61061675	61060426	-0.0714753700104
10	61061676	61064175	61062926	-0.0770840354431
10	61064176	61066675	61065426	-0.0826859363082
10	61066676	61069175	61067926	-0.0882807346988
10	61069176	61071690	61070433	-0.0938837556575
10	61071691	61074190	61072941	-0.0994812598633
10	61074191	61076690	61075441	-0.105053007486
10	61076691	61079190	61077941	-0.110616787321
10	61079191	61081704	61080448	-0.116188116335
10	61081705	61084204	61082955	-0.121751209943
10	61084205	61086704	61085455	-0.127290243419
10	61086705	61089204	61087955	-0.132820293443
10	61089205	61091704	61090455	-0.138340518148
10	61091705	61094262	61092984	-0.14391375794
10	61094263	61096762	61095513	-0.149474918119
10	61096763	61099262	61098013	-0.154959565479
10	61099263	61101762	61100513	-0.160430736768
10	61101763	61104262	61103013	-0.165887555821
10	61104263	61106762	61105513	-0.171329370363
10	61106763	61109262	61108013	-0.176755699091
10	61109263	61111762	61110513	-0.182166170257
10	61111763	61114262	61113013	-0.18756024297
10	61114263	61116762	61115513	-0.192937097342
10	61116763	61119262	61118013	-0.198295574528
10	61119263	61121762	61120513	-0.203634279446
10	61121763	61124262	61123013	-0.208951851348
10	61124263	61126762	61125513	-0.214247082529
10	61126763	61129262	61128013	-0.219518966943
10	61129263	61131762	61130513	-0.224766636759
10	61131763	61134262	61133013	-0.229989020605
10	61134263	61136762	61135513	-0.2351848297
10	61136763	61139262	61138013	-0.240352749736
10	61139263	61141762	61140513	-0.245491541867
10	61141763	61144262	61143013	-0.250599745625
10	61144263	61146762	61145513	-0.255675856182
10	61146763	61149262	61148013	-0.260718436364
10	61149263	61151762	61150513	-0.265726351329
10	61151763	61154262	61153013	-0.270698825815
10	61154263	61156762	61155513	-0.275635189881
10	61156763	61159262	61158013	-0.28053486576
10	61159263	61161762	61160513	-0.285397306655
10	61161763	61164262	61163013	-0.290221888742
10	61164263	61166762	61165513	-0.295007793083
10	61166763	61169326	61168045	-0.299814717418
10	61169327	61171826	61170577	-0.304580261583
10	61171827	61174329	61173078	-0.309245797939
10	61174330	61176829	61175580	-0.313870728468
10	61176830	61179329	61178080	-0.318448405579
10	61179330	61181829	61180580	-0.322981420568
10	61181830	61184329	61183080	-0.327468692073
10	61184330	61186829	61185580	-0.331909187376
10	61186830	61189329	61188080	-0.336302036972
10	61189330	61191829	61190580	-0.340646603501
10	61191830	61194329	61193080	-0.344942309409
10	61194330	61196829	61195580	-0.349188624034
10	61196830	61199329	61198080	-0.353385102244
10	61199330	61201916	61200623	-0.357602105822
10	61201917	61204630	61203274	-0.361942332356
10	61204631	61207130	61205881	-0.366154739866
10	61207131	61209630	61208381	-0.370141934798
10	61209631	61212130	61210881	-0.374077589028
10	61212131	61214630	61213381	-0.377961252721
10	61214631	61217130	61215881	-0.381792399153
10	61217131	61219630	61218381	-0.385570665761
10	61219631	61222130	61220881	-0.389295793899
10	61222131	61224630	61223381	-0.392967400113
10	61224631	61227130	61225881	-0.39658498067
10	61227131	61229630	61228381	-0.400147754825
10	61229631	61232130	61230881	-0.403654863396
10	61232131	61234630	61233381	-0.407105406742
10	61234631	61237130	61235881	-0.410498401992
10	61237131	61239630	61238381	-0.413832843131
10	61239631	61242130	61240881	-0.417107614094
10	61242131	61244630	61243381	-0.4203216143
10	61244631	61247130	61245881	-0.423473794118
10	61247131	61249630	61248381	-0.426563035059
10	61249631	61252130	61250881	-0.429588159786
10	61252131	61254630	61253381	-0.432547908689
10	61254631	61257130	61255881	-0.435441021986
10	61257131	61259647	61258389	-0.438275213583
10	61259648	61262147	61260898	-0.441041190789
10	61262148	61264647	61263398	-0.443727345741
10	61264648	61267147	61265898	-0.446342885345
10	61267148	61269647	61268398	-0.448886903187
10	61269648	61272147	61270898	-0.451358555217
10	61272148	61274647	61273398	-0.453757099917
10	61274648	61277150	61275899	-0.45608250593
10	61277151	61279650	61278401	-0.45833372544
10	61279651	61282150	61280901	-0.460507141537
10	61282151	61284650	61283401	-0.46260379576
10	61284651	61287150	61285901	-0.464623078475
10	61287151	61289650	61288401	-0.466564483976
10	61289651	61292150	61290901	-0.468427572758
10	61292151	61294650	61293401	-0.470212139126
10	61294651	61297150	61295901	-0.47191824541
10	61297151	61299650	61298401	-0.473546114686
10	61299651	61302150	61300901	-0.47509608689
10	61302151	61304650	61303401	-0.476568529037
10	61304651	61307150	61305901	-0.477963797272
10	61307151	61309650	61308401	-0.479282123262
10	61309651	61312150	61310901	-0.48052353527
10	61312151	61314650	61313401	-0.48168772797
10	61314651	61317150	61315901	-0.482774087864
10	61317151	61319650	61318401	-0.483781881046
10	61319651	61322150	61320901	-0.484710506398
10	61322151	61324650	61323401	-0.485559711201
10	61324651	61327150	61325901	-0.486329598084
10	61327151	61329650	61328401	-0.487020611872
10	61329651	61332150	61330901	-0.48763340301
10	61335700	61338199	61336950	-0.488795967293
10	61338200	61340699	61339450	-0.489145351617
10	61340700	61343199	61341950	-0.48941873582
10	61343200	61345699	61344450	-0.48961655057
10	61345700	61348199	61346950	-0.489739176152
10	61348200	61350699	61349450	-0.489786911679
10	61350700	61353199	61351950	-0.489759943432
10	61353200	61355699	61354450	-0.489658350223
10	61355700	61358199	61356950	-0.48948193972
10	61358200	61360699	61359450	-0.489230560195
10	61360700	61363199	61361950	-0.48890432088
10	61363200	61365699	61364450	-0.488503322289
10	61365700	61368199	61366950	-0.488027636548
10	61368200	61370699	61369450	-0.487477320885
10	61370700	61373199	61371950	-0.48685228095
10	61373200	61375699	61374450	-0.48615227196
10	61375700	61378225	61376963	-0.485372878173
10	61378226	61380911	61379569	-0.484484070428
10	61380912	61383616	61382264	-0.483478451825
10	61383617	61386116	61384867	-0.482423752937
10	61386117	61388616	61387367	-0.481333791642
10	61388617	61391116	61389867	-0.480168566457
10	61391117	61393729	61392423	-0.478899529522
10	61393730	61396230	61394980	-0.477551458078
10	61396231	61398730	61397481	-0.476157014879
10	61398731	61401230	61399981	-0.474688288544
10	61401231	61403730	61402481	-0.473144765049
10	61403731	61406230	61404981	-0.47152637267
10	61406231	61408730	61407481	-0.469833064989
10	61408731	61411230	61409981	-0.468064705697
10	61411231	61413730	61412481	-0.466221111733
10	61413731	61416230	61414981	-0.464302229243
10	61416231	61418730	61417481	-0.462307931743
10	61418731	61421230	61419981	-0.460237904845
10	61421231	61423730	61422481	-0.458091845797
10	61423731	61426230	61424981	-0.455869328715
10	61426231	61428730	61427481	-0.453570024452
10	61428731	61431230	61429981	-0.451193742492
10	61431231	61433730	61432481	-0.448740290199
10	61433731	61436230	61434981	-0.446209530944
10	61436231	61438730	61437481	-0.443601491937
10	61438731	61441230	61439981	-0.440916329203
10	61441231	61443730	61442481	-0.438154338533
10	61443731	61446230	61444981	-0.435315957983
10	61446231	61448730	61447481	-0.432401632322
10	61448731	61451230	61449981	-0.429411912047
10	61451231	61453730	61452481	-0.426347529013
10	61453731	61456230	61454981	-0.423209351141
10	61456231	61458730	61457481	-0.419998522487
10	61458731	61461230	61459981	-0.416716419127
10	61461231	61463730	61462481	-0.413364347081
10	61463731	61466230	61464981	-0.409943427066
10	61466231	61468730	61467481	-0.406454609232
10	61468731	61471230	61469981	-0.40289886248
10	61471231	61473730	61472481	-0.3992772212
10	61473731	61476230	61474981	-0.3955907546
10	61476231	61478730	61477481	-0.391840530507
10	61478731	61481230	61479981	-0.388027658001
10	61481231	61483730	61482481	-0.384153726029
10	61483731	61486230	61484981	-0.380220539685
10	61486231	61488730	61487481	-0.376230001925
10	61488731	61491230	61489981	-0.372184046488
10	61491231	61493730	61492481	-0.368084620699
10	61493731	61496243	61494987	-0.363923651286
10	61496244	61498743	61497494	-0.359710950893
10	61498744	61501243	61499994	-0.355461655511
10	61501244	61503743	61502494	-0.351165525113
10	61503744	61506243	61504994	-0.3468240996
10	61506244	61508743	61507494	-0.342439008244
10	61508744	61511243	61509994	-0.338011785809
10	61511244	61513743	61512494	-0.333543802547
10	61513744	61516243	61514994	-0.329036320885
10	61516244	61518755	61517500	-0.324479662864
10	61518756	61521255	61520006	-0.319885879115
10	61524577	61527076	61525827	-0.309078393854
10	61527077	61529576	61528327	-0.304380718659
10	61529577	61532076	61530827	-0.299651069284
10	61532077	61534660	61533369	-0.294810396162
10	61534661	61537160	61535911	-0.289938994251
10	61537161	61539660	61538411	-0.285119280876
10	61539661	61542160	61540911	-0.280272074256
10	61542161	61544660	61543411	-0.275398421641
10	61544661	61547160	61545911	-0.270499312644
10	61547161	61549660	61548411	-0.265575563986
10	61549661	61552160	61550911	-0.260627885883
10	61552161	61554663	61553412	-0.255655102844
10	61554664	61557163	61555914	-0.250658050412
10	61557164	61559663	61558414	-0.245643441411
10	61559664	61562163	61560914	-0.240607807867
10	61562164	61564663	61563414	-0.235551866591
10	61564664	61567169	61565917	-0.23047030985
10	61567170	61569669	61568420	-0.225369970577
10	61569670	61572169	61570920	-0.220257795929
10	61572170	61574669	61573420	-0.21512864148
10	61574670	61577169	61575920	-0.209983678981
10	61577170	61579669	61578420	-0.204824047575
10	61579670	61582169	61580920	-0.199650699117
10	61582170	61584669	61583420	-0.194464607577
10	61584670	61587169	61585920	-0.189266567968
10	61587170	61589669	61588420	-0.184057348758
10	61589670	61592169	61590920	-0.178837675027
10	61592170	61594669	61593420	-0.173608256789
10	61594670	61597169	61595920	-0.16836974844
10	61597170	61599669	61598420	-0.163122813968
10	61599670	61602169	61600920	-0.157868099663
10	61602170	61604669	61603420	-0.152606264038
10	61604670	61607169	61605920	-0.147338046672
10	61607170	61609669	61608420	-0.142064147722
10	61609670	61612169	61610920	-0.136785323961
10	61612170	61614669	61613420	-0.131502334815
10	61614670	61617169	61615920	-0.126215974889
10	61617170	61619669	61618420	-0.12092711163
10	61619670	61622169	61620920	-0.115636529787
10	61622170	61624669	61623420	-0.110345010914
10	61624670	61627169	61625920	-0.105053418149
10	61627170	61629669	61628420	-0.0997626813078
10	61629670	61632169	61630920	-0.0944736399997
10	61632170	61634669	61633420	-0.0891870422207
10	61634670	61637169	61635920	-0.0839037833873
10	61637170	61639730	61638450	-0.0785617064427
10	61639731	61642230	61640981	-0.0732234206882
10	61642231	61644730	61643481	-0.0679575316185
10	61644731	61647230	61645981	-0.0626999656011
10	61647231	61649730	61648481	-0.0574520756077
10	61649731	61652230	61650981	-0.0522153365179
10	61652231	61654730	61653481	-0.046991060916
10	61654731	61657230	61655981	-0.041780475583
10	61657231	61659730	61658481	-0.0365847687287
10	61659731	61662230	61660981	-0.0314050781767
10	61662231	61664730	61663481	-0.0262425854524
10	61664731	61667395	61666063	-0.0209302388982
10	61667396	61669895	61668646	-0.0156370950794
10	61669896	61672395	61671146	-0.0105351757721
10	61672396	61674895	61673646	-0.00545486237299
10	61674896	61677403	61676150	-0.000389059870845
10	61677404	61679903	61678654	0.00465286093816
10	61679904	61682403	61681154	0.00966169127681
10	61682404	61684903	61683654	0.0146444334188
10	61684904	61687403	61686154	0.0196000344627
10	61687404	61689903	61688654	0.0245274099974
10	61689904	61692509	61691207	0.0295289620688
10	61692510	61695009	61693760	0.0344985868121
10	61695010	61697509	61696260	0.0393329361995
10	61697510	61700009	61698760	0.0441344252071
10	61700010	61702509	61701260	0.048902100382
10	61702510	61705009	61703760	0.0536350211144
10	61705010	61707509	61706260	0.0583322175141
10	61707510	61710009	61708760	0.0629929310305
10	61710010	61712548	61711279	0.0676514337752
10	61715494	61718028	61716761	0.0776549965981
10	61718029	61720528	61719279	0.0821862401844
10	61720529	61723095	61721812	0.0867028903909
10	61723096	61725709	61724403	0.0912788860784
10	61725710	61728209	61726960	0.0957501333307
10	61728210	61730709	61729460	0.100077883954
10	61730710	61733209	61731960	0.104361501488
10	61733210	61735709	61734460	0.108600323648
10	61735710	61738209	61736960	0.112793791416
10	61738210	61740709	61739460	0.116941407102
10	61740710	61743209	61741960	0.121042693696
10	61743210	61745709	61744460	0.125097135953
10	61745710	61748209	61746960	0.129104136456
10	61748210	61750709	61749460	0.133063139319
10	61750710	61753209	61751960	0.136973724806
10	61753210	61755709	61754460	0.140835407089
10	61755710	61758209	61756960	0.144647447367
10	61758210	61760709	61759460	0.148408944393
10	61760710	61763209	61761960	0.152118892226
10	61763210	61765709	61764460	0.155776438275
10	61765710	61768209	61766960	0.159380969824
10	61768210	61770736	61769473	0.162950094398
10	61770737	61773236	61771987	0.166465468899
10	61773237	61775736	61774487	0.169905812957
10	61775737	61778236	61776987	0.173290010892
10	61778237	61780736	61779487	0.176617262132
10	61780737	61783236	61781987	0.179886870885
10	61783237	61785736	61784487	0.183098138118
10	61785737	61788236	61786987	0.186250283049
10	61788237	61790736	61789487	0.189342678001
10	61790737	61793236	61791987	0.192374697441
10	61793237	61795736	61794487	0.195345593901
10	61795737	61798236	61796987	0.198254518418
10	61798237	61800736	61799487	0.201100752463
10	61800737	61803236	61801987	0.203883859554
10	61803237	61805736	61804487	0.206603593402
10	61805737	61808236	61806987	0.209259816182
10	61808237	61810736	61809487	0.211852554486
10	61810737	61813251	61811994	0.214388749481
10	61813252	61815751	61814502	0.216861970925
10	61815752	61818481	61817117	0.219372373776
10	61818482	61820981	61819732	0.22181265965
10	61820982	61823481	61822232	0.224079842116
10	61823482	61825981	61824732	0.226282497365
10	61825982	61828481	61827232	0.228420294438
10	61828482	61830981	61829732	0.230493042213
10	61830982	61833481	61832232	0.232500566533
10	61833482	61835981	61834732	0.234442883618
10	61835982	61838481	61837232	0.236320654117
10	61838482	61840981	61839732	0.238134888822
10	61840982	61843481	61842232	0.239886677801
10	61843482	61845981	61844732	0.241577267709
10	61845982	61848481	61847232	0.243208030718
10	61848482	61851073	61849778	0.244808734349
10	61851074	61853573	61852324	0.246350084719
10	61853574	61856073	61854824	0.24780707723
10	61856074	61858594	61857334	0.249214913124
10	61858595	61861094	61859845	0.250569573266
10	61861095	61863594	61862345	0.251866332043
10	61863595	61866094	61864845	0.253112916072
10	61866095	61868606	61867351	0.25431393001
10	61868607	61871120	61869864	0.255471228453
10	61871121	61873620	61872371	0.256580274635
10	61873621	61876120	61874871	0.25764245064
10	61876121	61878620	61877371	0.258662326999
10	61878621	61881120	61879871	0.259641474651
10	61881121	61883620	61882371	0.260581655316
10	61883621	61886120	61884871	0.261484559599
10	61886121	61888620	61887371	0.262351706506
10	61888621	61891126	61889874	0.263185582505
10	61891127	61893626	61892377	0.263986684691
10	61893627	61896126	61894877	0.264755722203
10	61896127	61898626	61897377	0.265495314117
10	61898627	61901126	61899877	0.266207249102
10	61901127	61903626	61902377	0.266893078411
10	61903627	61906126	61904877	0.267554211065
10	61906127	61908631	61907379	0.268192449303
10	61908632	61911165	61909899	0.268812961493
10	61911166	61913665	61912416	0.269411752798
10	61913666	61916165	61914916	0.269987126509
10	61916166	61918665	61917416	0.270544528912
10	61918666	61921165	61919916	0.271085333212
10	61921166	61923665	61922416	0.271610977093
10	61923666	61926165	61924916	0.272122881316
10	61926166	61928665	61927416	0.272622531018
10	61928666	61931165	61929916	0.273111466466
10	61931166	61933665	61932416	0.273591165893
10	61933666	61936165	61934916	0.274062955794
10	61936166	61938665	61937416	0.27452794476
10	61938666	61941165	61939916	0.274987077926
10	61941166	61943695	61942431	0.275443971063
10	61943696	61946195	61944946	0.275896582365
10	61946196	61948695	61947446	0.276342824683
10	61948696	61951216	61949956	0.276787781152
10	61951217	61953716	61952467	0.277230653381
10	61953717	61956216	61954967	0.277670283201
10	61956217	61958716	61957467	0.278109626103
10	61958717	61961216	61959967	0.278549579337
10	61961217	61963716	61962467	0.278991014789
10	61963717	61966216	61964967	0.279434854021
10	61966217	61968716	61967467	0.279882033004
10	61968717	61971216	61969967	0.280333320398
10	61971217	61973735	61972476	0.280791122741
10	61973736	61976235	61974986	0.281254783028
10	61979323	61981822	61980573	0.282310553994
10	61981823	61984401	61983112	0.282802408972
10	61984402	61986901	61985652	0.283302877353
10	61986902	61989401	61988152	0.283804302782
10	61989402	61991901	61990652	0.284314916406
10	61991902	61994401	61993152	0.284835155702
10	61994402	61996901	61995652	0.285365444759
10	61996902	61999401	61998152	0.28590618591
10	61999402	62001901	62000652	0.286457792033
10	62001902	62004401	62003152	0.287020649475
10	62004402	62006901	62005652	0.287595047055
10	62006902	62009401	62008152	0.288181268385
10	62009402	62011901	62010652	0.288779616692
10	62011902	62014401	62013152	0.289390395128
10	62014402	62016901	62015652	0.290013813969
10	62016902	62019401	62018152	0.2906499838
10	62019402	62021901	62020652	0.291298840449
10	62021902	62024401	62023152	0.291960074062
10	62024402	62026901	62025652	0.292633268437
10	62026902	62029401	62028152	0.293317978797
10	62029402	62031908	62030655	0.29401453708
10	62031909	62034408	62033159	0.294721888284
10	62034409	62036908	62035659	0.295438053501
10	62036909	62039408	62038159	0.296163705838
10	62039409	62041908	62040659	0.296898305103
10	62041909	62044408	62043159	0.29764113881
10	62044409	62046908	62045659	0.298391369895
10	62046909	62049408	62048159	0.299147996062
10	62049409	62051908	62050659	0.299909974185
10	62051909	62054408	62053159	0.30067622538
10	62054409	62056908	62055659	0.301445771065
10	62056909	62059408	62058159	0.302217749802
10	62059409	62061908	62060659	0.302991396241
10	62061909	62064408	62063159	0.303765943835
10	62064409	62066917	62065663	0.304541952084
10	62066918	62069424	62068171	0.305318737578
10	62069425	62071924	62070675	0.306093047067
10	62071925	62074424	62073175	0.306863989242
10	62074425	62076924	62075675	0.307631913344
10	62076925	62079424	62078175	0.308395873678
10	62079425	62081924	62080675	0.309154710397
10	62081925	62084424	62083175	0.309907236088
10	62084425	62086934	62085680	0.310653805681
10	62086935	62089482	62088209	0.31139871356
10	62089483	62091982	62090733	0.312132137769
10	62091983	62094482	62093233	0.312847654583
10	62094483	62096982	62095733	0.313550967511
10	62096983	62099482	62098233	0.314240868338
10	62099483	62101982	62100733	0.314916232879
10	62101983	62104482	62103233	0.315575994928
10	62104483	62106982	62105733	0.316219149437
10	62106983	62109482	62108233	0.316844616213
10	62109483	62111982	62110733	0.317451254148
10	62111983	62114491	62113237	0.31803863128
10	62114492	62116991	62115742	0.318604338726
10	62116992	62119491	62118242	0.319145298543
10	62119492	62121991	62120742	0.319660976494
10	62121992	62124491	62123242	0.320149731655
10	62124492	62126991	62125742	0.320610206701
10	62126992	62129491	62128242	0.321041355066
10	62129492	62131991	62130742	0.321442041776
10	62131992	62134507	62133250	0.321811976928
10	62134508	62137018	62135763	0.322148915927
10	62137019	62139518	62138269	0.322449796498
10	62139519	62142018	62140769	0.322713659778
10	62142019	62144518	62143269	0.322940209725
10	62144519	62147018	62145769	0.323128659399
10	62147019	62149524	62148272	0.323278614415
10	62149525	62152024	62150775	0.323389587439
10	62152025	62154524	62153275	0.323461391178
10	62154525	62157024	62155775	0.32349417875
10	62157025	62159524	62158275	0.323488064026
10	62159525	62162024	62160775	0.32344328134
10	62162025	62164524	62163275	0.323360231516
10	62164525	62167024	62165775	0.323239446417
10	62167025	62169524	62168275	0.323081484644
10	62169525	62172024	62170775	0.322886730449
10	62172025	62174756	62173391	0.322643764406
10	62174757	62177256	62176007	0.322360452315
10	62177257	62179756	62178507	0.322051663324
10	62179757	62182285	62181021	0.32170339135
10	62182286	62184785	62183536	0.321316884198
10	62184786	62187285	62186036	0.320894705861
10	62187286	62189785	62188536	0.320434309784
10	62189786	62192285	62191036	0.319935226112
10	62192286	62194785	62193536	0.319396868789
10	62194786	62197285	62196036	0.318818561076
10	62197286	62199785	62198536	0.318199591877
10	62199786	62202285	62201036	0.317539320435
10	62202286	62204785	62203536	0.316837157318
10	62204786	62207285	62206036	0.31609263751
10	62207286	62209785	62208536	0.315305544019
10	62209786	62212285	62211036	0.314475905308
10	62212286	62214785	62213536	0.313603921261
10	62214786	62217285	62216036	0.312689817491
10	62217286	62219785	62218536	0.311733851668
10	62219786	62222285	62221036	0.310736428551
10	62222286	62224785	62223536	0.309697992919
10	62224786	62227285	62226036	0.308619161824
10	62227286	62229785	62228536	0.307500636117
10	62229786	62232285	62231036	0.306343138911
10	62232286	62234785	62233536	0.305147534429
10	62234786	62237285	62236036	0.303914748158
10	62237286	62239785	62238536	0.302645810104
10	62239786	62242285	62241036	0.30134200334
10	62242286	62244861	62243574	0.29998395613
10	62244862	62247361	62246112	0.298592426474
10	62247362	62249861	62248612	0.297190069821
10	62249862	62252361	62251112	0.295757355064
10	62252362	62254861	62253612	0.294295284618
10	62254862	62257361	62256112	0.292805048393
10	62257362	62259861	62258612	0.291287970805
10	62259862	62262361	62261112	0.289745577234
10	62262362	62264861	62263612	0.288179401505
10	62264862	62267361	62266112	0.286590904457
10	62267362	62269861	62268612	0.284981470003
10	62269862	62272361	62271112	0.283352366604
10	62272362	62274861	62273612	0.281704780161
10	62274862	62277361	62276112	0.280039924432
10	62277362	62279892	62278627	0.278348703673
10	62279893	62282692	62281293	0.276539042382
10	62282693	62285192	62283943	0.274723933327
10	62285193	62287692	62286443	0.272997201443
10	62287693	62290192	62288943	0.271257107876
10	62290193	62292692	62291443	0.269504314655
10	62292693	62295192	62293943	0.267739368987
10	62295193	62297692	62296443	0.265962352324
10	62297693	62300192	62298943	0.26417318878
10	62300193	62302692	62301443	0.26237174831
10	62302693	62305192	62303943	0.260557878315
10	62305193	62307692	62306443	0.258731447667
10	62307693	62310192	62308943	0.25689243442
10	62310193	62312692	62311443	0.255040918156
10	62312693	62315192	62313943	0.253177041024
10	62315193	62317692	62316443	0.251301096262
10	62317693	62320192	62318943	0.249413330659
10	62320193	62322692	62321443	0.24751384662
10	62322693	62325192	62323943	0.245602602289
10	62325193	62327692	62326443	0.24367957206
10	62327693	62330192	62328943	0.241744922052
10	62330193	62332692	62331443	0.239798954966
10	62332693	62335192	62333943	0.237842001072
10	62335193	62337692	62336443	0.235874559182
10	62337693	62340192	62338943	0.233897241365
10	62340193	62342692	62341443	0.231910473118
10	62342693	62345192	62343943	0.229914622164
10	62345193	62347692	62346443	0.22791002024
10	62347693	62350192	62348943	0.225896885328
10	62350193	62352692	62351443	0.22387526547
10	62352693	62355192	62353943	0.221845245885
10	62355193	62357692	62356443	0.219806926029
10	62357693	62360192	62358943	0.217760310594
10	62360193	62362692	62361443	0.215705270015
10	62362693	62365192	62363943	0.213641739484
10	62365193	62367692	62366443	0.211569843207
10	62367693	62370458	62369076	0.209378916669
10	62370459	62372958	62371709	0.207179214742
10	62372959	62375458	62374209	0.205082795081
10	62375459	62377958	62376709	0.202979050238
10	62377959	62380458	62379209	0.2008680858
10	62380459	62382958	62381709	0.19874984748
10	62382959	62385458	62384209	0.196624150155
10	62385459	62387958	62386709	0.194490631802
10	62387959	62390458	62389209	0.192348916257
10	62390459	62392958	62391709	0.190198618244
10	62392959	62395458	62394209	0.188039324985
10	62395459	62397958	62396709	0.185870771839
10	62397959	62400458	62399209	0.183692848564
10	62400459	62402958	62401709	0.181505474169
10	62402959	62405599	62404279	0.179246984846
10	62405600	62408099	62406850	0.17697741816
10	62408100	62410599	62409350	0.174760408849
10	62410600	62413099	62411850	0.172533070207
10	62413100	62415599	62414350	0.17029530136
10	62415600	62418099	62416850	0.168047119507
10	62418100	62420599	62419350	0.165788600756
10	62420600	62423099	62421850	0.163519899111
10	62423100	62425599	62424350	0.161241050191
10	62425600	62428099	62426850	0.158952043157
10	62428100	62430677	62429389	0.156616831284
10	62430678	62433177	62431928	0.15427093389
10	62433178	62435677	62434428	0.151950620565
10	62435678	62438177	62436928	0.149620013375
10	62438178	62440677	62439428	0.147279143824
10	62440678	62443177	62441928	0.144928165641
10	62446072	62448571	62447322	0.139822293746
10	62448572	62451071	62449822	0.137440998886
10	62451072	62453571	62452322	0.135050773309
10	62453572	62456071	62454822	0.13265202365
10	62456072	62458571	62457322	0.130245082169
10	62458572	62461071	62459822	0.127830145652
10	62461072	62463571	62462322	0.125407408741
10	62463572	62466071	62464822	0.122977005395
10	62466072	62468571	62467322	0.120538885907
10	62468572	62471071	62469822	0.118092827119
10	62471072	62473571	62472322	0.115638465775
10	62473572	62476071	62474822	0.113175369471
10	62476072	62478571	62477322	0.110703124512
10	62478572	62481091	62479832	0.108211365839
10	62481092	62483591	62482342	0.105709472988
10	62483592	62486091	62484842	0.103207018532
10	62486092	62488591	62487342	0.10069376097
10	62488592	62491091	62489842	0.098169528906
10	62491092	62493591	62492342	0.095634239799
10	62493592	62496091	62494842	0.0930877568707
10	62496092	62498591	62497342	0.0905295167687
10	62501535	62504034	62502785	0.0849149573406
10	62504035	62506534	62505285	0.0823135869282
10	62506535	62509034	62507785	0.0796969396689
10	62509035	62511534	62510285	0.0770642942605
10	62511535	62514034	62512785	0.0744148948269
10	62514035	62516625	62515330	0.0716998529915
10	62516626	62519125	62517876	0.068965034911
10	62519126	62521625	62520376	0.0662610702371
10	62521626	62524125	62522876	0.0635387136046
10	62524126	62526625	62525376	0.0607983483612
10	62526626	62529125	62527876	0.0580405439567
10	62529126	62531625	62530376	0.0552659213814
10	62531626	62534125	62532876	0.0524751309311
10	62534126	62536625	62535376	0.0496688529683
10	62536626	62539125	62537876	0.0468478706657
10	62539126	62541625	62540376	0.0440131151496
10	62541626	62544125	62542876	0.0411655675547
10	62544126	62546625	62545376	0.0383061375791
10	62546626	62549125	62547876	0.035435795799
10	62549126	62551625	62550376	0.0325554880198
10	62551626	62554125	62552876	0.0296661568852
10	62554126	62556625	62555376	0.026768716897
10	62556626	62559125	62557876	0.0238640272972
10	62561626	62564125	62562876	0.0180358243249
10	62564126	62566625	62565376	0.0151138291424
10	62566626	62569125	62567876	0.0121874410141
10	62569126	62571625	62570376	0.00925725155186
10	62571626	62574125	62572876	0.00632386015553
10	62574126	62576625	62575376	0.00338779673506
10	62576626	62579125	62577876	0.000449428699292
10	62581626	62584125	62582876	-0.005432936063
10	62584126	62586625	62585376	-0.00837629285447
10	62586626	62589306	62587966	-0.0114268767432
10	62589307	62591806	62590557	-0.0144798001125
10	62591807	62594306	62593057	-0.0174265852673
10	62594307	62596806	62595557	-0.0203742838882
10	62596807	62599306	62598057	-0.0233226250863
10	62599307	62601806	62600557	-0.0262713064903
10	62611024	62613523	62612274	-0.0400871925222
10	62623536	62626035	62624786	-0.0547813576147
10	62626036	62628535	62627286	-0.0576951120238
10	62631910	62634409	62633160	-0.0644941975434
10	62634410	62636909	62635660	-0.067364280121
10	62636910	62639409	62638160	-0.0702183921921
10	62639410	62641909	62640660	-0.073055412579
10	62641910	62644409	62643160	-0.0758743482724
10	62644410	62646930	62645670	-0.0786854129799
10	62646931	62649430	62648181	-0.0814772993589
10	62649431	62651930	62650681	-0.0842356803743
10	62651931	62654430	62653181	-0.0869716342837
10	62654431	62656930	62655681	-0.0896837647668
10	62656931	62659430	62658181	-0.0923705352403
10	62659431	62661930	62660681	-0.0950303013904
10	62661931	62664430	62663181	-0.0976614906386
10	62664431	62666930	62665681	-0.100262550015
10	62666931	62669430	62668181	-0.102831836194
10	62669431	62671930	62670681	-0.105367781792
10	62677533	62680331	62678932	-0.113485031994
10	62680332	62682831	62681582	-0.11600534818
10	62682832	62685331	62684082	-0.118342785103
10	62685332	62687831	62686582	-0.120640599201
10	62687832	62690331	62689082	-0.122898187538
10	62690332	62692831	62691582	-0.125114979906
10	62692832	62695350	62694091	-0.127298245298
10	62695351	62697850	62696601	-0.12944044069
10	62697851	62700350	62699101	-0.131532104304
10	62700351	62703004	62701678	-0.133643870212
10	62703005	62705668	62704337	-0.135775056991
10	62705669	62708168	62706919	-0.137797412876
10	62708169	62710668	62709419	-0.139710702357
10	62714079	62716578	62715329	-0.144056944518
10	62716579	62719078	62717829	-0.145820319646
10	62719079	62721578	62720329	-0.147538612927
10	62721579	62724078	62722829	-0.149211380834
10	62724079	62726578	62725329	-0.150838146301
10	62726579	62729078	62727829	-0.152418616517
10	62729079	62731578	62730329	-0.153952741619
10	62731579	62734078	62732829	-0.155440532354
10	62734079	62736578	62735329	-0.156882070238
10	62736579	62739078	62737829	-0.158277525807
10	62739079	62741578	62740329	-0.159626958969
10	62741579	62744078	62742829	-0.160930237359
10	62744079	62746578	62745329	-0.162187295828
10	62746579	62749078	62747829	-0.163398287113
10	62749079	62751578	62750329	-0.164563172608
10	62751579	62754078	62752829	-0.165681934547
10	62754079	62756578	62755329	-0.166754615283
10	62756579	62759078	62757829	-0.167781207364
10	62759079	62761578	62760329	-0.16876151961
10	62761579	62764078	62762829	-0.169695386143
10	62764079	62766578	62765329	-0.170582636147
10	62766579	62769078	62767829	-0.171422968871
10	62769079	62771578	62770329	-0.172215813128
10	62771579	62774078	62772829	-0.172960489738
10	62774079	62776578	62775329	-0.173656376634
10	62776579	62779078	62777829	-0.174302948052
10	62779079	62781578	62780329	-0.17489976999
10	62781579	62784078	62782829	-0.175446449729
10	62784079	62786580	62785330	-0.175942741307
10	62786581	62789233	62787907	-0.176400664968
10	62789234	62791733	62790484	-0.176803436831
10	62791734	62794233	62792984	-0.177140433422
10	62794234	62796733	62795484	-0.177423614268
10	62796734	62799233	62797984	-0.177652256277
10	62799234	62801733	62800484	-0.177825558083
10	62801734	62804233	62802984	-0.177942634748
10	62804234	62806733	62805484	-0.178002523771
10	62806734	62809233	62807984	-0.178004599879
10	62809234	62811733	62810484	-0.177948549073
10	62811734	62814233	62812984	-0.177834160443
10	62814234	62816733	62815484	-0.177661244634
10	62816734	62819233	62817984	-0.177429714814
10	62819234	62821733	62820484	-0.177139792406
10	62821734	62824233	62822984	-0.176792071243
10	62824234	62826733	62825484	-0.176387167
10	62826734	62829233	62827984	-0.175925523236
10	62829234	62831733	62830484	-0.175407568049
10	62831734	62834233	62832984	-0.174833752289
10	62834234	62836760	62835497	-0.174201131372
10	62836761	62839260	62838011	-0.173512706083
10	62839261	62841760	62840511	-0.172773527208
10	62841761	62844260	62843011	-0.171980431352
10	62844261	62846760	62845511	-0.171133826073
10	62846761	62849260	62848011	-0.170234075755
10	62849261	62851760	62850511	-0.169281527512
10	62851761	62854260	62853011	-0.168276446101
10	62854261	62856760	62855511	-0.16721902713
10	62856761	62859260	62858011	-0.166109533624
10	62859261	62861760	62860511	-0.164948227518
10	62861761	62864260	62863011	-0.163735341059
10	62864261	62866769	62865515	-0.16246888588
10	62866770	62869269	62868020	-0.161150151699
10	62869270	62871769	62870520	-0.159782395633
10	62871770	62874320	62873045	-0.158348737316
10	62874321	62876820	62875571	-0.156862265148
10	62876821	62879320	62878071	-0.155339977757
10	62879321	62881820	62880571	-0.153767296459
10	62881821	62884320	62883071	-0.152144897378
10	62884321	62886820	62885571	-0.150473628746
10	62886821	62889320	62888071	-0.148754415886
10	62889321	62891820	62890571	-0.146988353446
10	62891821	62894320	62893071	-0.145176646622
10	62894321	62896820	62895571	-0.143320388161
10	62896821	62899320	62898071	-0.141420796048
10	62899321	62901820	62900571	-0.139479299156
10	62901821	62904320	62903071	-0.137497406634
10	62904321	62906820	62905571	-0.135476582422
10	62906821	62909320	62908071	-0.133418150549
10	62909321	62911820	62910571	-0.131323098223
10	62911821	62914320	62913071	-0.129192283913
10	62914321	62916820	62915571	-0.127026484902
10	62916821	62919320	62918071	-0.124826519992
10	62919321	62921820	62920571	-0.122593238599
10	62921821	62924320	62923071	-0.120327418103
10	62924321	62926820	62925571	-0.118029814726
10	62926821	62929500	62928161	-0.115616682432
10	62929501	62932000	62930751	-0.113170946668
10	62932001	62934508	62933255	-0.110776238215
10	62934509	62937008	62935759	-0.108352632999
10	62937009	62939518	62938264	-0.105899837397
10	62939519	62942018	62940769	-0.103419441111
10	62942019	62944518	62943269	-0.100917017376
10	62944519	62947018	62945769	-0.0983880729853
10	62957835	62960334	62959085	-0.0844912846018
10	62960335	62962834	62961585	-0.0818063727049
10	62962835	62965334	62964085	-0.079099047517
10	62965335	62967834	62966585	-0.0763700415897
10	62967835	62970334	62969085	-0.0736200103135
10	62970335	62972834	62971585	-0.0708494830051
10	62972835	62975334	62974085	-0.0680589888242
10	62975335	62977834	62976585	-0.0652491772717
10	62977835	62980334	62979085	-0.0624207226258
10	62980335	62982834	62981585	-0.0595742249284
10	62982835	62985334	62984085	-0.0567101452368
10	62985335	62987834	62986585	-0.0538288870633
10	62987835	62990334	62989085	-0.0509307056523
10	62990335	62992834	62991585	-0.0480158096079
10	62992835	62995334	62994085	-0.0450844492812
10	62995335	62997834	62996585	-0.0421369994336
10	62997835	63000334	62999085	-0.0391741048192
10	63000335	63002834	63001585	-0.0361966137358
10	63002835	63005334	63004085	-0.033205537421
10	63005335	63007834	63006585	-0.030201762259
10	63007835	63010334	63009085	-0.0271862856914
10	63010335	63012834	63011585	-0.02416037104
10	63012835	63015334	63014085	-0.0211253842017
10	63015335	63017880	63016608	-0.0180548920126
10	63017881	63020380	63019131	-0.0149784336829
10	63020381	63022880	63021631	-0.0119255808164
10	63022881	63025611	63024246	-0.00872884314043
10	63025612	63028111	63026862	-0.00552843312733
10	63028112	63030611	63029362	-0.00246843822549
10	63030612	63033126	63031869	0.000601239097877
10	63033127	63035741	63034434	0.00374289932445
10	63035742	63038302	63037022	0.00691359585619
10	63038303	63040802	63039553	0.0100150729331
10	63040803	63043320	63042062	0.0130897487905
10	63043321	63045820	63044571	0.0161642879173
10	63045821	63048320	63047071	0.0192275140474
10	63048321	63050854	63049588	0.0223111889774
10	63050855	63053354	63052105	0.0253944780319
10	63053355	63055854	63054605	0.0284566455023
10	63055855	63058354	63057105	0.0315185404071
10	63058355	63060897	63059626	0.0346057614582
10	63060898	63063397	63062148	0.037693575536
10	63063398	63065897	63064648	0.0407536005499
10	63065898	63068397	63067148	0.0438126929329
10	63068398	63070897	63069648	0.0468709103533
10	63070898	63073397	63072148	0.0499282819777
10	63073398	63075897	63074648	0.0529847286363
10	63075898	63078397	63077148	0.0560402364138
10	63078398	63080897	63079648	0.0590946995369
10	63080898	63083397	63082148	0.0621479170343
10	63083398	63085897	63084648	0.0651997571122
10	63085898	63088397	63087148	0.0682502702217
10	63088398	63090897	63089648	0.0712996753564
10	63090898	63093397	63092148	0.074348351768
10	63093398	63095897	63094648	0.0773969001442
10	63095898	63098397	63097148	0.080446133548
10	63098398	63100897	63099648	0.0834970264992
10	63100898	63103397	63102148	0.0865504861772
10	63103398	63105897	63104648	0.08960726026
10	63105898	63108397	63107148	0.0926680314178
10	63108398	63110897	63109648	0.0957335202338
10	63110898	63113397	63112148	0.0988046694214
10	63113398	63115900	63114649	0.101883800336
10	63115901	63118400	63117151	0.10497192719
10	63118401	63120900	63119651	0.108065909541
10	63120901	63123400	63122151	0.111168718599
10	63123401	63125903	63124652	0.114282144302
10	63125904	63128418	63127161	0.117415736646
10	63128419	63130934	63129677	0.120569228884
10	63130935	63133434	63132185	0.123724750611
10	63133435	63135934	63134685	0.126883223454
10	63135935	63138441	63137188	0.130059467492
10	63138442	63140941	63139692	0.133251831155
10	63140942	63143441	63142192	0.136454762519
10	63143442	63145941	63144692	0.139674407648
10	63145942	63148441	63147192	0.142911936966
10	63148442	63150941	63149692	0.146168497715
10	63150942	63153441	63152192	0.149445236862
10	63153442	63156075	63154759	0.15283196659
10	63156076	63158575	63157326	0.156242310006
10	63158576	63161075	63159826	0.159587345919
10	63161076	63163575	63162326	0.162956539542
10	63163576	63166075	63164826	0.166350639078
10	63166076	63168575	63167326	0.169770425769
10	63168576	63171075	63169826	0.173216673328
10	63171076	63173575	63172326	0.176689979478
10	63173576	63176075	63174826	0.180190909469
10	63176076	63178575	63177326	0.183720136959
10	63178576	63181252	63179914	0.187404434257
10	63181253	63183752	63182503	0.191122682496
10	63183753	63186252	63185003	0.194745083425
10	63186253	63188752	63187503	0.198399842229
10	63188753	63191252	63190003	0.202087876835
10	63191253	63193752	63192503	0.205810296589
10	63193753	63196252	63195003	0.209568319326
10	63196253	63198752	63197503	0.213363192991
10	63198753	63201252	63200003	0.217195997804
10	63201253	63203752	63202503	0.221067792832
10	63203753	63206252	63205003	0.224979836033
10	63206253	63208752	63207503	0.228933609518
10	63208753	63211252	63210003	0.232930716126
10	63211253	63213752	63212503	0.236972872031
10	63213753	63216252	63215003	0.241061832161
10	63216253	63218752	63217503	0.245199268958
10	63218753	63221286	63220020	0.249415441073
10	63221287	63223795	63222541	0.253690728275
10	63223796	63226295	63225046	0.257992365008
10	63226296	63228795	63227546	0.262340069818
10	63228796	63231295	63230046	0.266743875807
10	63231296	63233795	63232546	0.27120513566
10	63233796	63236295	63235046	0.275725075337
10	63236296	63238795	63237546	0.280304798846
10	63238796	63241295	63240046	0.284945214864
10	63241296	63243795	63242546	0.289647129658
10	63243796	63246299	63245048	0.294415331418
10	63246300	63248799	63247550	0.299246970149
10	63248800	63251299	63250050	0.304138932986
10	63251300	63253799	63252550	0.309096087966
10	63253800	63256299	63255050	0.314119692339
10	63256300	63258799	63257550	0.319211147555
10	63258800	63261299	63260050	0.324371993174
10	63261300	63263799	63262550	0.329603941243
10	63263800	63266299	63265050	0.334908724574
10	63266300	63268799	63267550	0.34028794
10	63268800	63271299	63270050	0.345743090297
10	63271300	63273813	63272557	0.351291165707
10	63273814	63276320	63275067	0.356925008356
10	63276321	63278834	63277578	0.362641318247
10	63278835	63281334	63280085	0.368429447918
10	63281335	63283834	63282585	0.374282503357
10	63283835	63286334	63285085	0.380216897827
10	63286335	63288834	63287585	0.386232803179
10	63288835	63291334	63290085	0.392330249775
10	63291335	63293834	63292585	0.398509379903
10	63293835	63296334	63295085	0.404770123096
10	63296335	63298834	63297585	0.411112145473
10	63298835	63301334	63300085	0.417534641423
10	63301335	63303834	63302585	0.424036589942
10	63303835	63306334	63305085	0.430616874795
10	63306335	63308834	63307585	0.437274257772
10	63308835	63311334	63310085	0.444007329069
10	63311335	63313834	63312585	0.450814605209
10	63313835	63316334	63315085	0.457694616474
10	63316335	63318834	63317585	0.464646062519
10	63318835	63321334	63320085	0.471667750355
10	63321335	63323834	63322585	0.478758408071
10	63323835	63326334	63325085	0.485916679704
10	63326335	63328834	63327585	0.49314110299
10	63328835	63331334	63330085	0.500430347081
10	63331335	63333834	63332585	0.507783162866
10	63333835	63336334	63335085	0.515198387181
10	63336335	63338834	63337585	0.522674924521
10	63338835	63341334	63340085	0.530211528579
10	63341335	63343834	63342585	0.537806921784
10	63343835	63346334	63345085	0.545459933091
10	63346335	63348834	63347585	0.55316929937
10	63348835	63351334	63350085	0.560933633564
10	63351335	63353834	63352585	0.568751698645
10	63353835	63356334	63355085	0.576622224138
10	63356335	63358834	63357585	0.584543692554
10	63358835	63361334	63360085	0.592514343977
10	63361335	63363834	63362585	0.600532524163
10	63363835	63366334	63365085	0.608596634542
10	63366335	63368834	63367585	0.616704987721
10	63368835	63371334	63370085	0.624856237196
10	63371335	63373834	63372585	0.633049229749
10	63373835	63376334	63375085	0.641282899029
10	63376335	63378834	63377585	0.649556217649
10	63378835	63381334	63380085	0.657867839133
10	63381335	63383834	63382585	0.666216047667
10	63383835	63386334	63385085	0.67459896879
10	63386335	63388847	63387591	0.683034899465
10	63388848	63391347	63390098	0.691505376772
10	63391348	63393847	63392598	0.699981739257
10	63393848	63396347	63395098	0.708486163628
10	63396348	63398847	63397598	0.717017158599
10	63398848	63401347	63400098	0.725573162044
10	63401348	63403847	63402598	0.734152678092
10	63403848	63406347	63405098	0.742754119472
10	63406348	63408847	63407598	0.751376058472
10	63408848	63411347	63410098	0.760017283403
10	63411348	63413847	63412598	0.768676693465
10	63413848	63416347	63415098	0.777353069085
10	63416348	63418847	63417598	0.786045301573
10	63418848	63421347	63420098	0.794752406602
10	63421348	63423847	63422598	0.803473424779
10	63423848	63426347	63425098	0.812207150153
10	63426348	63428847	63427598	0.820952355994
10	63428848	63431347	63430098	0.829707813145
10	63431348	63433847	63432598	0.838472236054
10	63433848	63436347	63435098	0.847244390971
10	63436348	63438847	63437598	0.856023015956
10	63438848	63441347	63440098	0.864806753172
10	63441348	63443847	63442598	0.873594576713
10	63443848	63446347	63445098	0.882385574525
10	63446348	63448847	63447598	0.891178881473
10	63448848	63451347	63450098	0.899973762304
10	63451348	63453847	63452598	0.908769560249
10	63453848	63456347	63455098	0.917565645811
10	63456348	63458847	63457598	0.926361248871
10	63458848	63461347	63460098	0.935155426255
10	63461348	63463847	63462598	0.943947104592
10	63463848	63466347	63465098	0.952734933905
10	63466348	63468847	63467598	0.961517374668
10	63468848	63471347	63470098	0.970292562254
10	63471348	63473847	63472598	0.979058571362
10	63473848	63476347	63475098	0.987813572828
10	63476348	63478847	63477598	0.996555560611
10	63478848	63481347	63480098	1.00528240065
10	63481348	63483847	63482598	1.01399195941
10	63483848	63486347	63485098	1.02268211174
10	63486348	63488847	63487598	1.03135059766
10	63488848	63491347	63490098	1.03999511582
10	63491348	63493847	63492598	1.04861351303
10	63493848	63496347	63495098	1.05720373262
10	63496348	63498847	63497598	1.06576367733
10	63498848	63501347	63500098	1.07429132633
10	63501348	63503847	63502598	1.08278471845
10	63503848	63506347	63505098	1.0912420255
10	63506348	63508847	63507598	1.09966150609
10	63508848	63511347	63510098	1.10804133658
10	63511348	63513847	63512598	1.11637963569
10	63513848	63516347	63515098	1.12467466486
10	63516348	63518847	63517598	1.13292478489
10	63518848	63521347	63520098	1.14112823066
10	63521348	63523847	63522598	1.14928314792
10	63523848	63526347	63525098	1.15738747007
10	63526348	63528847	63527598	1.16543884601
10	63528848	63531347	63530098	1.17343481557
10	63531348	63533847	63532598	1.18137289172
10	63533848	63536347	63535098	1.18925061453
10	63536348	63538847	63537598	1.19706544485
10	63538848	63541347	63540098	1.20481477535
10	63541348	63543847	63542598	1.21249584446
10	63543848	63546347	63545098	1.22010583752
10	63546348	63548847	63547598	1.22764178053
10	63548848	63551347	63550098	1.2351006723
10	63551348	63553862	63552605	1.24250006102
10	63553863	63556390	63555127	1.24985947147
10	63556391	63559105	63557748	1.25741519796
10	63559106	63561605	63560356	1.26483691677
10	63561606	63564105	63562856	1.27185840868
10	63564106	63566605	63565356	1.27878690816
10	63566606	63569105	63567856	1.28562035675
10	63569106	63571605	63570356	1.2923565361
10	63571606	63574105	63572856	1.29899321764
10	63574106	63576605	63575356	1.30552826838
10	63576606	63579118	63577862	1.31197506585
10	63579119	63581618	63580369	1.3183183934
10	63581619	63584118	63582869	1.32453664563
10	63584119	63586618	63585369	1.33064628697
10	63586619	63589118	63587869	1.33664604646
10	63589119	63591618	63590369	1.34253464552
10	63591619	63594119	63592869	1.34831063993
10	63594120	63596620	63595370	1.35397486978
10	63596621	63599120	63597871	1.35952354309
10	63599121	63601620	63600371	1.3649530649
10	63601621	63604132	63602877	1.37027681297
10	63604133	63606632	63605383	1.37548026457
10	63606633	63609132	63607883	1.38055016165
10	63609133	63611640	63610387	1.38550602892
10	63611641	63614140	63612891	1.39033898309
10	63614141	63616640	63615391	1.39504077526
10	63616641	63619146	63617894	1.39962385854
10	63619147	63621646	63620397	1.40408202846
10	63621647	63624146	63622897	1.40840970492
10	63624147	63626646	63625397	1.41261193525
10	63626647	63629146	63627897	1.41668837582
10	63629147	63631646	63630397	1.42063881826
10	63631647	63634146	63632897	1.42446317551
10	63634147	63636690	63635419	1.42819334335
10	63636691	63639196	63637944	1.43179911967
10	63639197	63641705	63640451	1.4352515117
10	63641706	63644205	63642956	1.4385739495
10	63644206	63646705	63645456	1.44176275335
10	63646706	63649212	63647959	1.44482795248
10	63649213	63651762	63650488	1.44779510569
10	63651763	63654262	63653013	1.45062687074
10	63654263	63656762	63655513	1.45330146353
10	63656763	63659262	63658013	1.45584718417
10	63659263	63661762	63660513	1.45826361121
10	63661763	63664262	63663013	1.46055037839
10	63664263	63666762	63665513	1.46270708667
10	63666763	63669276	63668020	1.46473891073
10	63669277	63671801	63670539	1.46664811331
10	63671802	63674301	63673052	1.46842030836
10	63674302	63676801	63675552	1.47005203755
10	63676802	63679301	63678052	1.47155287791
10	63679302	63681801	63680552	1.47292290608
10	63681802	63684301	63683052	1.47416215691
10	63684302	63686801	63685552	1.47527057721
10	63686802	63689301	63688052	1.47624800426
10	63689302	63691803	63690553	1.47709445423
10	63691804	63694318	63693061	1.47781094021
10	63694319	63696818	63695569	1.47839456201
10	63696819	63699318	63698069	1.47884389154
10	63699319	63701818	63700569	1.47916093518
10	63701819	63704318	63703069	1.47934554214
10	63704319	63706824	63705572	1.47939750683
10	63706825	63709324	63708075	1.47931632643
10	63709325	63711824	63710575	1.47910177972
10	63711825	63714324	63713075	1.4787531246
10	63714325	63716824	63715575	1.47826972335
10	63716825	63719324	63718075	1.47765112718
10	63719325	63721824	63720575	1.47689697876
10	63721825	63724324	63723075	1.47600688595
10	63724325	63726824	63725575	1.47498051926
10	63726825	63729324	63728075	1.47381758754
10	63729325	63731824	63730575	1.47251786009
10	63731825	63734324	63733075	1.47108144313
10	63734325	63736860	63735593	1.46949674035
10	63736861	63739360	63738111	1.46777376333
10	63739361	63741860	63740611	1.46592639258
10	63741861	63744360	63743111	1.4639428516
10	63744361	63746878	63745620	1.46181536216
10	63752283	63754782	63753533	1.45420954689
10	63754783	63757282	63756033	1.45152430909
10	63757283	63759782	63758533	1.44870399282
10	63759783	63762282	63761033	1.44574920801
10	63762283	63764782	63763533	1.44266079438
10	63764783	63767282	63766033	1.43943945176
10	63767283	63769782	63768533	1.43608571636
10	63769783	63772282	63771033	1.43260013644
10	63772283	63774782	63773533	1.42898338911
10	63774783	63777298	63776041	1.42522396291
10	63777299	63779798	63778549	1.42133401908
10	63779799	63782298	63781049	1.41732744871
10	63782299	63784798	63783549	1.41319292857
10	63784799	63787539	63786169	1.40872373255
10	63790694	63793193	63791944	1.39838648576
10	63793194	63795693	63794444	1.39370685891
10	63795694	63798193	63796944	1.38890541934
10	63798194	63800693	63799444	1.38398355493
10	63800694	63803193	63801944	1.37894258171
10	63803194	63805693	63804444	1.37378364772
10	63805694	63808193	63806944	1.36850791952
10	63808194	63810693	63809444	1.36311664758
10	63813692	63816191	63814942	1.35086002852
10	63816192	63818691	63817442	1.34510756752
10	63818692	63821191	63819942	1.33924498181
10	63821192	63823691	63822442	1.33327371154
10	63823692	63826191	63824942	1.3271951135
10	63826192	63828691	63827442	1.3210105198
10	63828692	63831191	63829942	1.31472106899
10	63831192	63833691	63832442	1.30832744241
10	63833692	63836191	63834942	1.30183007971
10	63836192	63838691	63837442	1.29522937801
10	63838692	63841191	63839942	1.28852564185
10	63841192	63843691	63842442	1.28171909321
10	63843692	63846191	63844942	1.27480987506
10	63846192	63848810	63847501	1.26763154945
10	63848811	63851590	63850201	1.25994186584
10	63855085	63857797	63856441	1.24171932724
10	63857798	63860297	63859048	1.23392194854
10	63860298	63862797	63861548	1.2263437558
10	63862798	63865297	63864048	1.21866761752
10	63865298	63867797	63866548	1.21089442351
10	63867798	63870297	63869048	1.20302519839
10	63870298	63872804	63871551	1.1950514727
10	63872805	63875304	63874055	1.18698068599
10	63875305	63877804	63876555	1.1788303955
10	63877805	63880304	63879055	1.17058895055
10	63880305	63882804	63881555	1.16225753645
10	63882805	63885304	63884055	1.1538372705
10	63885305	63887804	63886555	1.1453293341
10	63887805	63890304	63889055	1.13673502129
10	63890305	63892804	63891555	1.12805567482
10	63892805	63895304	63894055	1.11929261972
10	63895305	63897804	63896555	1.11044716825
10	63897805	63900304	63899055	1.10152081832
10	63900305	63902844	63901575	1.09244267375
10	63902845	63905408	63904127	1.08316851351
10	63905409	63907908	63906659	1.07388808397
10	63907909	63910408	63909159	1.06464913715
10	63910409	63912908	63911659	1.05533625303
10	63912909	63915408	63914159	1.04595069483
10	63915409	63917908	63916659	1.03649369629
10	63917909	63920408	63919159	1.02696636893
10	63920409	63922908	63921659	1.01736977003
10	63922909	63925408	63924159	1.00770495051
10	63925409	63927908	63926659	0.997972912169
10	63927909	63930408	63929159	0.988174551961
10	63930409	63932908	63931659	0.978310627314
10	63932909	63935408	63934159	0.968382059745
10	63935409	63937908	63936659	0.958389875874
10	63937909	63940408	63939159	0.948335158669
10	63940409	63942908	63941659	0.938219035373
10	63949420	63951953	63950687	0.901194878328
10	63951954	63954453	63953204	0.890740306986
10	63954454	63956953	63955704	0.880301504794
10	63956954	63959453	63958204	0.869809122419
10	63963203	63965702	63964453	0.843357040097
10	63965703	63968202	63966953	0.832688467252
10	63968203	63970702	63969453	0.821973092521
10	63970703	63973213	63971958	0.811191078314
10	63973214	63975713	63974464	0.800361105858
10	63975714	63978213	63976964	0.789515067888
10	63978214	63980713	63979464	0.778628428066
10	63980714	63983343	63982029	0.767417979811
10	63983344	63985901	63984623	0.756040322252
10	63985902	63988401	63987152	0.744910094055
10	63988402	63990901	63989652	0.733872411587
10	63990902	63993401	63992152	0.722801460516
10	63993402	63995901	63994652	0.711699024198
10	63995902	63998401	63997152	0.700566759184
10	63998402	64000901	63999652	0.689406060811
10	64000902	64003401	64002152	0.678218189614
10	64003402	64005913	64004658	0.666977832539
10	64005914	64008470	64007192	0.655587802695
10	64008471	64010970	64009721	0.644198100142
10	64010971	64013470	64012221	0.632919125181
10	64020781	64023325	64022053	0.588405741045
10	64023326	64025825	64024576	0.57695239041
10	64025826	64028353	64027090	0.565531483896
10	64028354	64030853	64029604	0.554104425819
10	64030854	64033353	64032104	0.542736957771
10	64033354	64035856	64034605	0.531362706071
10	64035857	64038356	64037107	0.519983240287
10	64038357	64040856	64039607	0.508613391424
10	64040857	64043356	64042107	0.497244985711
10	64043357	64045856	64044607	0.485878775921
10	64045857	64048356	64047107	0.474515450325
10	64048357	64050856	64049607	0.46315576978
10	64050857	64053356	64052107	0.451800712476
10	64053357	64055856	64054607	0.440451383916
10	64055857	64058356	64057107	0.429108971653
10	64058357	64060856	64059607	0.417774708905
10	64060857	64063356	64062107	0.406449998637
10	64063357	64065856	64064607	0.395136528486
10	64065857	64068383	64067120	0.38377723615
10	64068384	64070883	64069634	0.372428048118
10	64070884	64073383	64072134	0.361158002616
10	64073384	64075883	64074634	0.349905241825
10	64075884	64078383	64077134	0.338671281273
10	64078384	64080883	64079634	0.327457561488
10	64080884	64083383	64082134	0.316265509015
10	64083384	64085883	64084634	0.305096594699
10	64085884	64088383	64087134	0.293952293971
10	64088384	64090883	64089634	0.282834019115
10	64090884	64093383	64092134	0.271743067353
10	64093384	64095883	64094634	0.260680771973
10	64095884	64098383	64097134	0.24964854043
10	64098384	64100885	64099635	0.23864335443
10	64100886	64103385	64102136	0.227670958467
10	64103386	64105885	64104636	0.216737064838
10	64105886	64108385	64107136	0.205838658728
10	64108386	64110885	64109636	0.19497703167
10	64110886	64113385	64112136	0.184153635543
10	64113386	64115885	64114636	0.173370057815
10	64115886	64118385	64117136	0.162627896184
10	64118386	64121003	64119695	0.151676795457
10	64126616	64129115	64127866	0.117030387882
10	64129116	64131615	64130366	0.106533469779
10	64131616	64134115	64132866	0.0960879071863
10	64134116	64136615	64135366	0.0856952141883
10	64136616	64139115	64137866	0.0753568048783
10	64139116	64141615	64140366	0.065074235959
10	64141616	64144115	64142866	0.0548491405663
10	64144116	64146615	64145366	0.044683247459
10	64146616	64149115	64147866	0.0345783264029
10	64149116	64151615	64150366	0.0245361529693
10	64151616	64154115	64152866	0.0145584833721
10	64154116	64156615	64155366	0.0046468625089
10	64156616	64159115	64157866	-0.00519733742892
10	64159116	64161615	64160366	-0.0149729106582
10	64161616	64164115	64162866	-0.02467878749
10	64164116	64166615	64165366	-0.0343140657513
10	64166616	64169150	64167883	-0.0439429174621
10	64169151	64171751	64170451	-0.053691951895
10	64171752	64174251	64173002	-0.0633011405851
10	64174252	64176751	64175502	-0.072645311503
10	64176752	64179251	64178002	-0.0819172795938
10	64179252	64181751	64180502	-0.0911170983821
10	64181752	64184251	64183002	-0.100244777199
10	64184252	64186751	64185502	-0.109300496848
10	64186752	64189251	64188002	-0.118284522317
10	64189252	64191751	64190502	-0.127197060825
10	64191752	64194299	64193026	-0.136122948414
10	64194300	64196805	64195553	-0.144987066735
10	64196806	64199305	64198056	-0.153695959391
10	64199306	64201805	64200556	-0.162324442613
10	64201806	64204305	64203056	-0.170883819275
10	64204306	64206805	64205556	-0.17937489822
10	64206806	64209305	64208056	-0.187798333356
10	64209306	64211805	64210556	-0.196154430337
10	64211806	64214305	64213056	-0.204443468192
10	64214306	64216805	64215556	-0.212665928666
10	64216806	64219305	64218056	-0.220822343682
10	64219306	64221805	64220556	-0.228913206106
10	64221806	64224305	64223056	-0.236938688681
10	64224306	64226812	64225559	-0.244908269799
10	64226813	64229314	64228064	-0.252818262651
10	64229315	64231814	64230565	-0.260649185521
10	64231815	64234314	64233065	-0.268409861912
10	64234315	64236814	64235565	-0.27610262632
10	64236815	64239314	64238065	-0.283726704358
10	64239315	64241940	64240628	-0.291470893421
10	64241941	64244440	64243191	-0.299141571032
10	64244441	64246940	64245691	-0.306552338157
10	64246941	64249440	64248191	-0.313892053052
10	64249441	64251940	64250691	-0.321160056504
10	64251941	64254440	64253191	-0.328355578055
10	64254441	64256940	64255691	-0.335477964668
10	64256941	64259470	64258206	-0.342568577057
10	64259471	64261970	64260721	-0.349583769331
10	64261971	64264470	64263221	-0.356481965348
10	64264471	64266971	64265721	-0.363305254186
10	64266972	64269471	64268222	-0.370056366707
10	64269472	64271971	64270722	-0.376729947359
10	64271972	64274471	64273222	-0.383328826051
10	64274472	64276971	64275722	-0.38985301945
10	64276972	64279471	64278222	-0.396302533182
10	64279472	64281983	64280728	-0.402692495504
10	64281984	64284483	64283234	-0.40900712568
10	64284484	64286983	64285734	-0.41523138705
10	64286984	64289483	64288234	-0.421380284676
10	64289484	64291983	64290734	-0.427453637959
10	64291984	64294483	64293234	-0.433451046538
10	64294484	64296983	64295734	-0.439372118111
10	64296984	64299487	64298236	-0.445221315453
10	64299488	64301987	64300738	-0.450993811717
10	64301988	64304487	64303238	-0.45668522255
10	64304488	64306987	64305738	-0.462300512912
10	64306988	64309487	64308238	-0.46784014323
10	64309488	64311987	64310738	-0.473304678511
10	64311988	64314487	64313238	-0.478694755068
10	64314488	64316987	64315738	-0.484011185331
10	64316988	64319487	64318238	-0.489254975406
10	64319488	64321987	64320738	-0.494427430154
10	64321988	64324487	64323238	-0.499529723331
10	64324488	64326987	64325738	-0.504562868997
10	64326988	64329487	64328238	-0.509527660728
10	64329488	64331987	64330738	-0.514424786352
10	64331988	64334487	64333238	-0.519254609628
10	64334488	64336987	64335738	-0.524017497214
10	64336988	64339487	64338238	-0.528713904643
10	64339488	64341997	64340743	-0.533353453225
10	64341998	64344497	64343248	-0.537927260536
10	64344498	64346997	64345748	-0.542427153515
10	64346998	64349497	64348248	-0.546863104207
10	64349498	64351997	64350748	-0.551235820263
10	64351998	64354497	64353248	-0.555545959572
10	64354498	64356997	64355748	-0.559794206128
10	64356998	64359497	64358248	-0.563981312408
10	64359498	64361997	64360748	-0.568108053746
10	64361998	64364497	64363248	-0.572175113418
10	64364498	64367026	64365762	-0.57620547129
10	64367027	64369526	64368277	-0.580178387684
10	64369527	64372294	64370911	-0.58427651414
10	64372295	64374794	64373545	-0.588311046405
10	64374795	64377294	64376045	-0.592081991105
10	64377295	64379794	64378545	-0.595796508429
10	64379795	64382294	64381045	-0.599455026412
10	64382295	64384794	64383545	-0.603057922692
10	64384795	64387294	64386045	-0.606605616442
10	64387295	64389794	64388545	-0.610098572094
10	64389795	64392294	64391045	-0.613537143391
10	64392295	64394794	64393545	-0.616921695583
10	64394795	64397294	64396045	-0.620252728144
10	64397295	64399794	64398545	-0.623530948578
10	64399795	64402294	64401045	-0.626756977022
10	64402295	64404794	64403545	-0.629931260596
10	64404795	64407294	64406045	-0.633054133651
10	64407295	64409794	64408545	-0.636125780438
10	64409795	64412294	64411045	-0.639146285472
10	64412295	64414794	64413545	-0.642115832871
10	64414795	64417294	64416045	-0.645034986629
10	64417295	64419794	64418545	-0.647904342608
10	64419795	64422294	64421045	-0.650724372356
10	64422295	64424794	64423545	-0.653495447183
10	64424795	64427294	64426045	-0.656217824965
10	64427295	64429794	64428545	-0.658891763861
10	64429795	64432402	64431099	-0.661573847013
10	64432403	64434902	64433653	-0.664206298539
10	64441843	64444342	64443093	-0.673515014853
10	64444343	64446842	64445593	-0.675871252408
10	64446843	64449342	64448093	-0.678182668024
10	64449343	64451842	64450593	-0.680449724706
10	64451843	64454342	64453093	-0.682672839298
10	64454343	64456842	64455593	-0.684852472279
10	64456843	64459488	64458166	-0.687050866744
10	64459489	64462114	64460802	-0.689256533961
10	64462115	64464614	64463365	-0.691356530967
10	64464615	64467114	64465865	-0.69336328717
10	64467115	64469614	64468365	-0.695329916109
10	64469615	64472114	64470865	-0.697257418033
10	64472115	64474614	64473365	-0.699146645093
10	64474615	64477114	64475865	-0.700998460506
10	64477115	64479614	64478365	-0.702813745622
10	64479615	64482114	64480865	-0.704593536448
10	64482115	64484614	64483365	-0.706339001079
10	64484615	64487114	64485865	-0.708051501153
10	64487115	64489614	64488365	-0.709732376852
10	64489615	64492114	64490865	-0.711382922648
10	64492115	64494614	64493365	-0.713004340743
10	64494615	64497114	64495865	-0.714597756232
10	64497115	64499614	64498365	-0.716164186964
10	64499615	64502114	64500865	-0.71770458024
10	64502115	64504614	64503365	-0.719219848841
10	64504615	64507114	64505865	-0.720710955113
10	64507115	64509824	64508470	-0.722239930021
10	64509825	64512392	64511109	-0.723763948015
10	64512393	64514892	64513643	-0.725204588019
10	64514893	64517392	64516143	-0.726604897884
10	64517393	64519892	64518643	-0.727985198425
10	64519893	64522392	64521143	-0.72934645726
10	64522393	64524892	64523643	-0.730689850694
10	64524893	64527392	64526143	-0.732016340002
10	64527393	64529892	64528643	-0.733326758195
10	64529893	64532392	64531143	-0.734621939631
10	64532393	64534892	64533643	-0.735902645946
10	64534893	64537392	64536143	-0.737169494897
10	64537393	64539892	64538643	-0.738423067764
10	64539893	64542392	64541143	-0.739664137412
10	64542393	64544892	64543643	-0.740893516087
10	64544893	64547392	64546143	-0.742111855888
10	64547393	64549892	64548643	-0.743319943829
10	64549893	64552392	64551143	-0.744518567837
10	64552393	64554970	64553682	-0.745726900069
10	64554971	64557470	64556221	-0.746926753871
10	64557471	64559970	64558721	-0.748100304707
10	64559971	64562470	64561221	-0.749266298321
10	64562471	64564970	64563721	-0.75042498895
10	64564971	64567470	64566221	-0.751576599697
10	64567471	64569970	64568721	-0.752721162523
10	64569971	64572470	64571221	-0.75385867718
10	64572471	64574970	64573721	-0.754989105759
10	64574971	64577470	64576221	-0.756112410937
10	64577471	64580051	64578761	-0.757246412971
10	64580052	64582551	64581302	-0.758373536204
10	64582552	64585051	64583802	-0.759475217676
10	64585052	64587551	64586302	-0.760569655059
10	64587552	64590051	64588802	-0.761656673356
10	64590052	64592551	64591302	-0.762735994655
10	64592552	64595051	64593802	-0.763807173771
10	64595052	64597551	64596302	-0.764869645882
10	64597552	64600051	64598802	-0.76592285757
10	64600052	64602551	64601302	-0.766966182246
10	64602552	64605051	64603802	-0.767998932044
10	64605052	64607551	64606302	-0.769020434422
10	64607552	64610051	64608802	-0.770030250838
10	64610052	64612551	64611302	-0.77102805503
10	64612552	64615051	64613802	-0.772013444226
10	64615052	64617551	64616302	-0.772985948686
10	64617552	64620051	64618802	-0.773945119126
10	64620052	64622551	64621302	-0.774890540504
10	64622552	64625051	64623802	-0.775821767739
10	64625052	64627551	64626302	-0.776738431007
10	64627552	64630051	64628802	-0.777640341583
10	64630052	64632551	64631302	-0.778527487485
10	64632552	64635051	64633802	-0.779399899869
10	64635052	64637551	64636302	-0.780257264207
10	64637552	64640051	64638802	-0.78109920058
10	64640052	64642594	64641323	-0.78193219208
10	64642595	64645112	64643854	-0.782751923715
10	64645113	64647612	64646363	-0.783547734191
10	64647613	64650112	64648863	-0.784323626368
10	64650113	64652612	64651363	-0.785082257548
10	64652613	64655185	64653899	-0.785834316264
10	64655186	64657685	64656436	-0.78656921946
10	64657686	64660216	64658951	-0.787280724574
10	64660217	64663017	64661617	-0.7880165753
10	64663018	64665517	64664268	-0.788729507595
10	64665518	64668017	64666768	-0.789384630129
10	64668018	64670517	64669268	-0.790022922091
10	64670518	64673017	64671768	-0.790644216179
10	64673018	64675517	64674268	-0.791248331827
10	64675518	64678017	64676768	-0.791834985762
10	64678018	64680517	64679268	-0.792403703776
10	64680518	64683017	64681768	-0.792953885488
10	64683018	64685517	64684268	-0.79348502235
10	64685518	64688017	64686768	-0.793996746765
10	64688018	64690517	64689268	-0.794488608867
10	64690518	64693017	64691768	-0.794960174527
10	64693018	64695517	64694268	-0.795410928481
10	64695518	64698017	64696768	-0.795840486752
10	64698018	64700517	64699268	-0.796248707536
10	64700518	64703017	64701768	-0.796635493075
10	64703018	64705528	64704273	-0.797001282335
10	64705529	64708028	64706779	-0.797345082181
10	64708029	64710528	64709279	-0.797665883109
10	64710529	64713028	64711779	-0.797964571591
10	64713029	64715528	64714279	-0.798241178107
10	64715529	64718028	64716779	-0.798495674674
10	64718029	64720528	64719279	-0.798727941966
10	64720529	64723028	64721779	-0.798938014883
10	64723029	64725528	64724279	-0.799126129286
10	64725529	64728046	64726788	-0.79929332981
10	64728047	64730546	64729297	-0.799439593923
10	64730547	64733049	64731798	-0.799565556958
10	64733050	64735549	64734300	-0.799672994174
10	64735550	64738049	64736800	-0.799763090412
10	64738050	64740549	64739300	-0.799837260035
10	64740550	64743049	64741800	-0.799896810895
10	64743050	64745549	64744300	-0.799943007296
10	64745550	64748049	64746800	-0.799977154491
10	64748050	64750549	64749300	-0.800000508431
10	64750550	64753049	64751800	-0.80001427895
10	64753050	64755549	64754300	-0.800019710965
10	64755550	64758049	64756800	-0.800018148994
10	64758050	64760594	64759322	-0.800010887396
10	64760595	64763094	64761845	-0.799999249588
10	64763095	64765594	64764345	-0.799984706887
10	64765595	64768094	64766845	-0.799968410805
10	64768095	64770594	64769345	-0.799951642171
10	64770595	64773099	64771847	-0.799935583695
10	64773100	64775599	64774350	-0.79992124466
10	64775600	64778099	64776850	-0.799909494783
10	64778100	64780605	64779353	-0.799901168477
10	64780606	64783181	64781894	-0.799897050682
10	64783182	64785681	64784432	-0.799898058631
10	64785682	64788181	64786932	-0.799904861425
10	64788182	64790681	64789432	-0.79991841092
10	64790682	64793181	64791932	-0.799939802377
10	64793182	64795681	64794432	-0.799969861027
10	64795682	64798181	64796932	-0.800009246079
10	64798182	64800690	64799436	-0.800058642087
10	64800691	64803190	64801941	-0.800118575049
10	64803191	64805730	64804461	-0.800189971664
10	64805731	64808245	64806988	-0.800273197565
10	64808246	64810745	64809496	-0.800367664981
10	64810746	64813245	64811996	-0.800473879826
10	64813246	64815745	64814496	-0.800592560136
10	64815746	64818245	64816996	-0.800724353201
10	64818246	64820745	64819496	-0.800869890039
10	64820746	64823245	64821996	-0.801029812268
10	64823246	64825745	64824496	-0.8012046639
10	64825746	64828245	64826996	-0.801395003942
10	64828246	64830745	64829496	-0.801601355566
10	64830746	64833245	64831996	-0.801824224947
10	64840377	64842876	64841627	-0.802845852651
10	64842877	64845376	64844127	-0.803155636123
10	64845377	64847876	64846627	-0.803484598146
10	64847877	64850376	64849127	-0.803832995055
10	64850377	64852876	64851627	-0.804201101788
10	64852877	64855376	64854127	-0.804589079477
10	64855377	64857876	64856627	-0.804997089263
10	64857877	64860376	64859127	-0.805425281435
10	64860377	64862876	64861627	-0.805873889742
10	64862877	64865376	64864127	-0.806343206824
10	64865377	64867876	64866627	-0.806833494374
10	64867877	64870376	64869127	-0.807344912388
10	64870377	64872876	64871627	-0.80787755245
10	64872877	64875376	64874127	-0.808431522006
10	64875377	64877876	64876627	-0.809006824991
10	64877877	64880376	64879127	-0.809603506857
10	64880377	64882876	64881627	-0.810221720533
10	64882877	64885376	64884127	-0.810861555385
10	64885377	64887876	64886627	-0.81152313178
10	64887877	64890376	64889127	-0.812206654181
10	64890377	64892876	64891627	-0.812912370816
10	64892877	64895376	64894127	-0.813640754989
10	64895377	64897876	64896627	-0.814392220487
10	64897877	64900376	64899127	-0.815167010777
10	64900377	64902876	64901627	-0.815965351696
10	64902877	64905376	64904127	-0.816787429606
10	64905377	64907876	64906627	-0.817633347914
10	64907877	64910376	64909127	-0.818503158078
10	64910377	64913079	64911728	-0.819433575284
10	64913080	64915579	64914330	-0.820390413734
10	64915580	64918079	64916830	-0.821334523652
10	64918080	64920579	64919330	-0.822303155576
10	64920580	64923079	64921830	-0.823296439178
10	64931868	64934367	64933118	-0.828082389
10	64934368	64936867	64935618	-0.829207262533
10	64936868	64939367	64938118	-0.83035518481
10	64939368	64941867	64940618	-0.831526128707
10	64941868	64944367	64943118	-0.832720106754
10	64944368	64946867	64945618	-0.833937227199
10	64946868	64949388	64948128	-0.835182593351
10	64949389	64951888	64950639	-0.836451933193
10	64951889	64954388	64953139	-0.83773902549
10	64954389	64956888	64955639	-0.839049241403
10	64956889	64959388	64958139	-0.840382351413
10	64959389	64961888	64960639	-0.841738128871
10	64961889	64964388	64963139	-0.843116405843
10	64964389	64966888	64965639	-0.844517061575
10	64966889	64969388	64968139	-0.845940031621
10	64969389	64971891	64970640	-0.84738580376
10	64971892	64974391	64973142	-0.848854343011
10	64974392	64976891	64975642	-0.850343837208
10	64976892	64979402	64978147	-0.851858651281
10	64979403	64981902	64980653	-0.853396755499
10	64981903	64984402	64983153	-0.854954095933
10	64984403	64986902	64985653	-0.856534664377
10	64986903	64989402	64988153	-0.858138713675
10	64989403	64991902	64990653	-0.859766478457
10	64991903	64994402	64993153	-0.861418350339
10	64994403	64996902	64995653	-0.863094804313
10	64996903	64999402	64998153	-0.864796294247
10	64999403	65001903	65000653	-0.866523268823
10	65001904	65004420	65003162	-0.868282424364
10	65004421	65006920	65005671	-0.870067897387
10	65006921	65009420	65008171	-0.871873534025
10	65009421	65011920	65010671	-0.873705923014
10	65011921	65014420	65013171	-0.875565301574
10	65014421	65016920	65015671	-0.877451997854
10	65016921	65019420	65018171	-0.879366439769
10	65019421	65021920	65020671	-0.881309026005
10	65021921	65024420	65023171	-0.883280095248
10	65024421	65026920	65025671	-0.885279812088
10	65026921	65029420	65028171	-0.887308172982
10	65029421	65031920	65030671	-0.889365046075
10	65031921	65034420	65033171	-0.89145035828
10	65034421	65036920	65035671	-0.893564078819
10	65036921	65039420	65038171	-0.895706160691
10	65039421	65041920	65040671	-0.897876692893
10	65041921	65044420	65043171	-0.900075856879
10	65044421	65046920	65045671	-0.902303757727
10	65046921	65049420	65048171	-0.904560306392
10	65049421	65051924	65050673	-0.906846590637
10	65051925	65054753	65053339	-0.909312719622
10	65054754	65057253	65056004	-0.911808330275
10	65057254	65059753	65058504	-0.914176574308
10	65059754	65062253	65061004	-0.916570613491
10	65062254	65064753	65063504	-0.918989738982
10	65064754	65067253	65066004	-0.92143292166
10	65067254	65069753	65068504	-0.923898919668
10	65069754	65072315	65071035	-0.926417293024
10	65072316	65074815	65073566	-0.928956105651
10	65074816	65077315	65076066	-0.931482486593
10	65077316	65079820	65078568	-0.934028041847
10	65079821	65082320	65081071	-0.936590464556
10	65082321	65084820	65083571	-0.939164371636
10	65084821	65087328	65086075	-0.941755802083
10	65087329	65089828	65088579	-0.944359720554
10	65089829	65092529	65091179	-0.947075916665
10	65092530	65095029	65093780	-0.949804718937
10	65095030	65097529	65096280	-0.952437225664
10	65097530	65100029	65098780	-0.955078007687
10	65100030	65102682	65101356	-0.95780664114
10	65105587	65108086	65106837	-0.96363370546
10	65108087	65110586	65109337	-0.96629954311
10	65110587	65113103	65111845	-0.968977815954
10	65113104	65115603	65114354	-0.971660265337
10	65115604	65118103	65116854	-0.97433531278
10	65118104	65120603	65119354	-0.977011538948
10	65120604	65123103	65121854	-0.97968762857
10	65123104	65125603	65124354	-0.982362094553
10	65125604	65128104	65126854	-0.985033488647
10	65128105	65130604	65129355	-0.987701421407
10	65130605	65133104	65131855	-0.99036230053
10	65133105	65135604	65134355	-0.993015833497
10	65135605	65138104	65136855	-0.995660618419
10	65138105	65140611	65139358	-0.998298185182
10	65140612	65143111	65141862	-1.00092464138
10	65143112	65145611	65144362	-1.00353297994
10	65145612	65148111	65146862	-1.00612569613
10	65148112	65150611	65149362	-1.00870115972
10	65150612	65153111	65151862	-1.01125767877
10	65153112	65155611	65154362	-1.01379342638
10	65155612	65158111	65156862	-1.01630659279
10	65158112	65160611	65159362	-1.01879553786
10	65160612	65163111	65161862	-1.02125885745
10	65163112	65165613	65164363	-1.02369628257
10	65165614	65168113	65166864	-1.02610546942
10	65168114	65170613	65169364	-1.02848402708
10	65170614	65173113	65171864	-1.03083145582
10	65173114	65175613	65174364	-1.03314633139
10	65175614	65178113	65176864	-1.03542724006
10	65178114	65180613	65179364	-1.03767267418
10	65180614	65183113	65181864	-1.03988094024
10	65183114	65185613	65184364	-1.04205014412
10	65185614	65188132	65186873	-1.04418602426
10	65188133	65190632	65189383	-1.04627960937
10	65190633	65193132	65191883	-1.04831992459
10	65193133	65195632	65194383	-1.05031339981
10	65195633	65198132	65196883	-1.05225809902
10	65198133	65200632	65199383	-1.05415218334
10	65200633	65203132	65201883	-1.05599386101
10	65203133	65205632	65204383	-1.05778156324
10	65205633	65208132	65206883	-1.05951398016
10	65208133	65210632	65209383	-1.06119018172
10	65210633	65213132	65211883	-1.06280927458
10	65213133	65215632	65214383	-1.06437024343
10	65215633	65218132	65216883	-1.06587190022
10	65218133	65220632	65219383	-1.06731291455
10	65220633	65223132	65221883	-1.06869195527
10	65223133	65225632	65224383	-1.07000778322
10	65225633	65228132	65226883	-1.07125912914
10	65228133	65230632	65229383	-1.07244465327
10	65230633	65233132	65231883	-1.07356298111
10	65233133	65235632	65234383	-1.07461289981
10	65235633	65238132	65236883	-1.07559345119
10	65238133	65240632	65239383	-1.07650391053
10	65240633	65243132	65241883	-1.07734346804
10	65243133	65245700	65244417	-1.07812128101
10	65245701	65248200	65246951	-1.0788245421
10	65248201	65250700	65249451	-1.07944444643
10	65250701	65253200	65251951	-1.07999008068
10	65253201	65255700	65254451	-1.08046046657
10	65255701	65258200	65256951	-1.08085446099
10	65258201	65260700	65259451	-1.08117097816
10	65260701	65263200	65261951	-1.08140890689
10	65263201	65265700	65264451	-1.0815669362
10	65265701	65268200	65266951	-1.08164380483
10	65268201	65270819	65269510	-1.08163723677
10	65270820	65273438	65272129	-1.08154014841
10	65273439	65275938	65274689	-1.08135617164
10	65275939	65278438	65277189	-1.08109117891
10	65278439	65280938	65279689	-1.08074175695
10	65280939	65283438	65282189	-1.08030786627
10	65283439	65285938	65284689	-1.07978938641
10	65285939	65288438	65287189	-1.07918643455
10	65288439	65290938	65289689	-1.0784993559
10	65290939	65293438	65292189	-1.07772854422
10	65293439	65295938	65294689	-1.07687442078
10	65295939	65298438	65297189	-1.07593755352
10	65298439	65300938	65299689	-1.07491891864
10	65300939	65303438	65302189	-1.0738197133
10	65303439	65305938	65304689	-1.07264116507
10	65305939	65308438	65307189	-1.07138447348
10	65308439	65310938	65309689	-1.07005059349
10	65310939	65313438	65312189	-1.06864046797
10	65313439	65315938	65314689	-1.06715505194
10	65315939	65318438	65317189	-1.06559536452
10	65318439	65320938	65319689	-1.06396254995
10	65320939	65323438	65322189	-1.06225782397
10	65323439	65325938	65324689	-1.06048233853
10	65325939	65328438	65327189	-1.05863727189
10	65328439	65330938	65329689	-1.05672391642
10	65330939	65333438	65332189	-1.05474365551
10	65333439	65335938	65334689	-1.05269785724
10	65335939	65338438	65337189	-1.05058797846
10	65338439	65340938	65339689	-1.04841557919
10	65340939	65343438	65342189	-1.04618212277
10	65343439	65345938	65344689	-1.04388886465
10	65345939	65348438	65347189	-1.04153689244
10	65348439	65350938	65349689	-1.03912728326
10	65350939	65353438	65352189	-1.0366610724
10	65353439	65355938	65354689	-1.03413934137
10	65355939	65358438	65357189	-1.03156334964
10	65358439	65360938	65359689	-1.02893437304
10	65360939	65363438	65362189	-1.0262535332
10	65363439	65365938	65364689	-1.0235217495
10	65365939	65368438	65367189	-1.02073976981
10	65368439	65370938	65369689	-1.01790829817
10	65370939	65373438	65372189	-1.01502794551
10	65373439	65375938	65374689	-1.01209932742
10	65375939	65378438	65377189	-1.00912303635
10	65378439	65380938	65379689	-1.00609958807
10	65380939	65383438	65382189	-1.00302949517
10	65386372	65388882	65387627	-0.996193191917
10	65392556	65395055	65393806	-0.988171776524
10	65395056	65397555	65396306	-0.984853103179
10	65397556	65400055	65398806	-0.981493924948
10	65400056	65402555	65401306	-0.978095342418
10	65402556	65405055	65403806	-0.974658424574
10	65405056	65407555	65406306	-0.97118443585
10	65407556	65410233	65408895	-0.967549206868
10	65410234	65412733	65411484	-0.963877317029
10	65412734	65415233	65413984	-0.960298308874
10	65415234	65417733	65416484	-0.956687959793
10	65417734	65420233	65418984	-0.953047816363
10	65420234	65422733	65421484	-0.949379505193
10	65422734	65425233	65423984	-0.945684605088
10	65425234	65427733	65426484	-0.941964772192
10	65427734	65430343	65429039	-0.938139035748
10	65430344	65432843	65431594	-0.934290782091
10	65432844	65435343	65434094	-0.930505425938
10	65435344	65437843	65436594	-0.926702314456
10	65437844	65440343	65439094	-0.922883449824
10	65440344	65442843	65441594	-0.919050717661
10	65442844	65445343	65444094	-0.915205977824
10	65445344	65447843	65446594	-0.911351045557
10	65447844	65450343	65449094	-0.907487704515
10	65450344	65452843	65451594	-0.903617815598
10	65452844	65455343	65454094	-0.899743220214
10	65455344	65457872	65456608	-0.895844092945
10	65457873	65460645	65459259	-0.891731331075
10	65460646	65463266	65461956	-0.887547810348
10	65463267	65465803	65464535	-0.883549574725
10	65465804	65468303	65467054	-0.879647949275
10	65468304	65470803	65469554	-0.875780752635
10	65470804	65473303	65472054	-0.871919992395
10	65473304	65475803	65474554	-0.868067164665
10	65475804	65478303	65477054	-0.864223690298
10	65478304	65480803	65479554	-0.860391019696
10	65480804	65483303	65482054	-0.856570767355
10	65483304	65485803	65484554	-0.852764602641
10	65485804	65488303	65487054	-0.848973875183
10	65488304	65490803	65489554	-0.84519971937
10	65490804	65493303	65492054	-0.841443150574
10	65493304	65495803	65494554	-0.83770508038
10	65495804	65498303	65497054	-0.833986365069
10	65498304	65500803	65499554	-0.830287884493
10	65500804	65503303	65502054	-0.826610613093
10	65503304	65505803	65504554	-0.822955484321
10	65505804	65508303	65507054	-0.819323292604
10	65508304	65510803	65509554	-0.815714642403
10	65510804	65513303	65512054	-0.812130131186
10	65513304	65515803	65514554	-0.808570418521
10	65515804	65518303	65517054	-0.805036341096
10	65518304	65520803	65519554	-0.801528740547
10	65520804	65523303	65522054	-0.798048308311
10	65529517	65532016	65530767	-0.786141038152
10	65532017	65534516	65533267	-0.782791309433
10	65534517	65537016	65535767	-0.779472618205
10	65537017	65539516	65538267	-0.776185448119
10	65539517	65542016	65540767	-0.772930198406
10	65542017	65544516	65543267	-0.769707292978
10	65544517	65547016	65545767	-0.766517164845
10	65547017	65549516	65548267	-0.763360358128
10	65549517	65552016	65550767	-0.760237293308
10	65552017	65554516	65553267	-0.757148163783
10	65554517	65557016	65555767	-0.754093014975
10	65557017	65559516	65558267	-0.751071892334
10	65559517	65562016	65560767	-0.748084920306
10	65562017	65564516	65563267	-0.74513242415
10	65564517	65567016	65565767	-0.742214817909
10	65567017	65569516	65568267	-0.739332496814
10	65569517	65572016	65570767	-0.73648573302
10	65572017	65574516	65573267	-0.733674688864
10	65574517	65577016	65575767	-0.730899604483
10	65577017	65579516	65578267	-0.728160676825
10	65579517	65582016	65580767	-0.725458042333
10	65582017	65584516	65583267	-0.722791814936
10	65584517	65587016	65585767	-0.720162174671
10	65590042	65592798	65591420	-0.714352164728
10	65592799	65595298	65594049	-0.711714559261
10	65595299	65597798	65596549	-0.709244090689
10	65597799	65600298	65599049	-0.706810125925
10	65600299	65602798	65601549	-0.704412356116
10	65602799	65605298	65604049	-0.702050466626
10	65605299	65607798	65606549	-0.699724337267
10	65607799	65610298	65609049	-0.697433661502
10	65610299	65612798	65611549	-0.695177846825
10	65612799	65615298	65614049	-0.692956330186
10	65618352	65620851	65619602	-0.688141855496
10	65620852	65623351	65622102	-0.686026866089
10	65623352	65625851	65624602	-0.683943816521
10	65625852	65628351	65627102	-0.681892434488
10	65628352	65630851	65629602	-0.679872532663
10	65630852	65633351	65632102	-0.677884136874
10	65633352	65635871	65634612	-0.675919561224
10	65635872	65638371	65637122	-0.673986886066
10	65638372	65640871	65639622	-0.67209343989
10	65640872	65643371	65642122	-0.670231015067
10	65643372	65645871	65644622	-0.668399233319
10	65645872	65648371	65647122	-0.666597587129
10	65648372	65650871	65649622	-0.664825425525
10	65650872	65653371	65652122	-0.663082285705
10	65653372	65655905	65654639	-0.661356330359
10	65655906	65658414	65657160	-0.659656655968
10	65658415	65660914	65659665	-0.657996336541
10	65660915	65663414	65662165	-0.656367506087
10	65663415	65665914	65664665	-0.654766757699
10	65665915	65668414	65667165	-0.653194195975
10	65668415	65670914	65669665	-0.651649973858
10	65670915	65673414	65672165	-0.650134320323
10	65673415	65675914	65674665	-0.648647676272
10	65675915	65678414	65677165	-0.647190380365
10	65678415	65680914	65679665	-0.645762593495
10	65680915	65683414	65682165	-0.644364310117
10	65683415	65685914	65684665	-0.642995409727
10	65685915	65688414	65687165	-0.641655815938
10	65688415	65690914	65689665	-0.640345470148
10	65690915	65693414	65692165	-0.63906430344
10	65693415	65695914	65694665	-0.637812276393
10	65695915	65698414	65697165	-0.636589468566
10	65698415	65700914	65699665	-0.635396018246
10	65700915	65703414	65702165	-0.634231991723
10	65703415	65705914	65704665	-0.633097323891
10	65705915	65708414	65707165	-0.631991903196
10	65708415	65710914	65709665	-0.630915658276
10	65710915	65713414	65712165	-0.629868654005
10	65713415	65715914	65714665	-0.628851016894
10	65715915	65718414	65717165	-0.627862887903
10	65718415	65720914	65719665	-0.626904452878
10	65720915	65723414	65722165	-0.625976003719
10	65723415	65725914	65724665	-0.625077735126
10	65725915	65728414	65727165	-0.624209815901
10	65728415	65730914	65729665	-0.623372454583
10	65730915	65733414	65732165	-0.622565870779
10	65733415	65735914	65734665	-0.621790083788
10	65735915	65738414	65737165	-0.621044981511
10	65738415	65740914	65739665	-0.620330580386
10	65740915	65743414	65742165	-0.61964685653
10	65743415	65745914	65744665	-0.61899334016
10	65745915	65748414	65747165	-0.618369366475
10	65748415	65750914	65749665	-0.617774217996
10	65750915	65753414	65752165	-0.617207229672
10	65753415	65755914	65754665	-0.616668132832
10	65755915	65758414	65757165	-0.616156750989
10	65758415	65760914	65759665	-0.615672945997
10	65760915	65763444	65762180	-0.615214148343
10	65763445	65765944	65764695	-0.614783526966
10	65765945	65768444	65767195	-0.614383627735
10	65768445	65770944	65769695	-0.614011838062
10	65770945	65773444	65772195	-0.613668119828
10	65773445	65775944	65774695	-0.61335259392
10	65775945	65778444	65777195	-0.613065430699
10	65778445	65780944	65779695	-0.612806650548
10	65783445	65785944	65784695	-0.612374376707
10	65785945	65788444	65787195	-0.612201352971
10	65788445	65790944	65789695	-0.612057494389
10	65790945	65793444	65792195	-0.611943236656
10	65793445	65795944	65794695	-0.611858990823
10	65795945	65798444	65797195	-0.611805212289
10	65798445	65800944	65799695	-0.611782345434
10	65800945	65803444	65802195	-0.611790810965
10	65803445	65805944	65804695	-0.61183091553
10	65805945	65808444	65807195	-0.611902951799
10	65808445	65810944	65809695	-0.612007113834
10	65810945	65813456	65812201	-0.612143918944
10	65813457	65815956	65814707	-0.612313380905
10	65815957	65818456	65817207	-0.612515474488
10	65818457	65820956	65819707	-0.61275122435
10	65820957	65823456	65822207	-0.613021292547
10	65823457	65825956	65824707	-0.613326269228
10	65825957	65828456	65827207	-0.613666554412
10	65828457	65830957	65829707	-0.614042366389
10	65830958	65833457	65832208	-0.614454091247
10	65833458	65835957	65834708	-0.61490162014
10	65835958	65838457	65837208	-0.615385405085
10	65838458	65840957	65839708	-0.615905574162
10	65840958	65843457	65842208	-0.616462049658
10	65843458	65845957	65844708	-0.61705460654
10	65845958	65848457	65847208	-0.617682924978
10	65848458	65850957	65849708	-0.618346564036
10	65850958	65853460	65852209	-0.619045378528
10	65853461	65855960	65854711	-0.619778928162
10	65855961	65858460	65857211	-0.620545866447
10	65858461	65861091	65859776	-0.621367417507
10	65861092	65863591	65862342	-0.622223758087
10	65863592	65866091	65864842	-0.623090417413
10	65866092	65868591	65867342	-0.623988061093
10	65868592	65871091	65869842	-0.62491592535
10	65871092	65873591	65872342	-0.625873483323
10	65873592	65876091	65874842	-0.626860315173
10	65876092	65878591	65877342	-0.627876181261
10	65878592	65881091	65879842	-0.628921060206
10	65881092	65883591	65882342	-0.629995105582
10	65883592	65886091	65884842	-0.631098658216
10	65886092	65888591	65887342	-0.63223195201
10	65888592	65891091	65889842	-0.633394977169
10	65891092	65893591	65892342	-0.634587373071
10	65893592	65896091	65894842	-0.635808712157
10	65896092	65898591	65897342	-0.637058604641
10	65898592	65901091	65899842	-0.638336653517
10	65901092	65903591	65902342	-0.639642417128
10	65903592	65906118	65904855	-0.64098256787
10	65906119	65908618	65907369	-0.642350426758
10	65908619	65911118	65909869	-0.643736999432
10	65911119	65913618	65912369	-0.645149200037
10	65913619	65916118	65914869	-0.646586356933
10	65916119	65918618	65917369	-0.648047963252
10	65918619	65921118	65919869	-0.64953355603
10	65921119	65923618	65922369	-0.651042738393
10	65923619	65926118	65924869	-0.652574992458
10	65926119	65928618	65927369	-0.654129687309
10	65928619	65931118	65929869	-0.655706209883
10	65931119	65933618	65932369	-0.657303983977
10	65933619	65936118	65934869	-0.658922366613
10	65936119	65938618	65937369	-0.660560682485
10	65938619	65941151	65939885	-0.662228998221
10	65941152	65943651	65942402	-0.663917082991
10	65943652	65946151	65944902	-0.665612349012
10	65946152	65948651	65947402	-0.667325913738
10	65948652	65951151	65949902	-0.669057823104
10	65951152	65953672	65952412	-0.670815246596
10	65956828	65959540	65958184	-0.674927093223
10	65959541	65962046	65960794	-0.676817766941
10	65962047	65964571	65963309	-0.678657349084
10	65964572	65967071	65965822	-0.680512293091
10	65967072	65969571	65968322	-0.682373824196
10	65969572	65972071	65970822	-0.684250972155
10	65972072	65974571	65973322	-0.686143181645
10	65974572	65977071	65975822	-0.688049847352
10	65977072	65979571	65978322	-0.689970430757
10	65979572	65982071	65980822	-0.69190443989
10	65982072	65984571	65983322	-0.693851537449
10	65984572	65987071	65985822	-0.695811191999
10	65987072	65989571	65988322	-0.69778283007
10	65989572	65992071	65990822	-0.699765713695
10	65992072	65994571	65993322	-0.701759082506
10	65994572	65997071	65995822	-0.703762183928
10	65997072	65999571	65998322	-0.705774101385
10	65999572	66002071	66000822	-0.707793788424
10	66002072	66004571	66003322	-0.709820133804
10	66004572	66007071	66005822	-0.711851980577
10	66007072	66009571	66008322	-0.713888137231
10	66009572	66012071	66010822	-0.715927518095
10	66012072	66014571	66013322	-0.717969157526
10	66014572	66017071	66015822	-0.720012147898
10	66017072	66019571	66018322	-0.72205560468
10	66019572	66022071	66020822	-0.724098850053
10	66022072	66024571	66023322	-0.726141227955
10	66024572	66027071	66025822	-0.728181991868
10	66027072	66029714	66028393	-0.730278178794
10	66029715	66032214	66030965	-0.732371783329
10	66032215	66034714	66033465	-0.734402750199
10	66034715	66037217	66035966	-0.736429762224
10	66037218	66039717	66038468	-0.738452102894
10	66039718	66042217	66040968	-0.740466626948
10	66042218	66044717	66043468	-0.742474243109
10	66044718	66047217	66045968	-0.744474215146
10	66047218	66049717	66048468	-0.746465748764
10	66049718	66052217	66050968	-0.748448071706
10	66052218	66054717	66053468	-0.750420422465
10	66054718	66057217	66055968	-0.752382141041
10	66057218	66059717	66058468	-0.754332611693
10	66059718	66062217	66060968	-0.756271212544
10	66062218	66064717	66063468	-0.758197392365
10	66064718	66067217	66065968	-0.760110747934
10	66067218	66069717	66068468	-0.762011015734
10	66069718	66072217	66070968	-0.763897851037
10	66072218	66074717	66073468	-0.765770944442
10	66074718	66077217	66075968	-0.76763005364
10	66077218	66079717	66078468	-0.769474864062
10	66079718	66082217	66080968	-0.771304971732
10	66082218	66084717	66083468	-0.773120078978
10	66084718	66087217	66085968	-0.774919795967
10	66087218	66089717	66088468	-0.776703696759
10	66089718	66092217	66090968	-0.778471298802
10	66092218	66094717	66093468	-0.780222136706
10	66094718	66097217	66095968	-0.781955787263
10	66097218	66099717	66098468	-0.783671986585
10	66099718	66102217	66100968	-0.785370727284
10	66102218	66104717	66103468	-0.78705210228
10	66104718	66107217	66105968	-0.788716085137
10	66107218	66109717	66108468	-0.790362470411
10	66109718	66112217	66110968	-0.791991085527
10	66112218	66114717	66113468	-0.79360176901
10	66114718	66117217	66115968	-0.795194376663
10	66117218	66119717	66118468	-0.796769003825
10	66119718	66122217	66120968	-0.798325980558
10	66122218	66124761	66123490	-0.799879230439
10	66124762	66127266	66126014	-0.801416634213
10	66127267	66129766	66128517	-0.802924919378
10	66129767	66132266	66131017	-0.804415750308
10	66132267	66134766	66133517	-0.805891495798
10	66134767	66137266	66136017	-0.807352567621
10	66137267	66139766	66138517	-0.808799376926
10	66139767	66142266	66141017	-0.810232456011
10	66142267	66144766	66143517	-0.811652519913
10	66144767	66147266	66146017	-0.813060372856
10	66147267	66149766	66148517	-0.814456792823
10	66149767	66152266	66151017	-0.815842566498
10	66152267	66154766	66153517	-0.817218228759
10	66154767	66157266	66156017	-0.818584171045
10	66157267	66159774	66158521	-0.819943176364
10	66159775	66162274	66161025	-0.821293802137
10	66162275	66164774	66163525	-0.822634506581
10	66164775	66167274	66166025	-0.823967812034
10	66167275	66169774	66168525	-0.825294028617
10	66169775	66172274	66171025	-0.826613468705
10	66172275	66174774	66173525	-0.827926240075
10	66174775	66177274	66176025	-0.829232396025
10	66177275	66179774	66178525	-0.830532234447
10	66179775	66182274	66181025	-0.831826308196
10	66182275	66184798	66183537	-0.833121700416
10	66184799	66187298	66186049	-0.834413206966
10	66187299	66189798	66188549	-0.835695734652
10	66189799	66192298	66191049	-0.836976421815
10	66192299	66194798	66193549	-0.838256188614
10	66194799	66197298	66196049	-0.839535818742
10	66197299	66199798	66198549	-0.840816012753
10	66199799	66202298	66201049	-0.842097470408
10	66202299	66204798	66203549	-0.843380694947
10	66204799	66207298	66206049	-0.844666011733
10	66207299	66209798	66208549	-0.845953635507
10	66209799	66212298	66211049	-0.847243701625
10	66212299	66214798	66213549	-0.848536395868
10	66214799	66217298	66216049	-0.849832167175
10	66217299	66219798	66218549	-0.851131613335
10	66219799	66222302	66221051	-0.852436371932
10	66222303	66224802	66223553	-0.853746034535
10	66224803	66227302	66226053	-0.855060305853
10	66227303	66229802	66228553	-0.856381113951
10	66229803	66232302	66231053	-0.857709321658
10	66232303	66234803	66233553	-0.859045526975
10	66234804	66237303	66236054	-0.860390757984
10	66237304	66239803	66238554	-0.861744425974
10	66239804	66242303	66241054	-0.863107569447
10	66242304	66244803	66243554	-0.864480810181
10	66244804	66247303	66246054	-0.865864833133
10	66247304	66249803	66248554	-0.867260272646
10	66249804	66252303	66251054	-0.868667696012
10	66252304	66254803	66253554	-0.87008735144
10	66254804	66257303	66256054	-0.871519124096
10	66257304	66259803	66258554	-0.872962608927
10	66259804	66262303	66261054	-0.874417184751
10	66262304	66264803	66263554	-0.875882242283
10	66264804	66267303	66266054	-0.877357062747
10	66267304	66269803	66268554	-0.878840902269
10	66269804	66272303	66271054	-0.88033295958
10	66272304	66274803	66273554	-0.881832555771
10	66274804	66277303	66276054	-0.883339008204
10	66277304	66279803	66278554	-0.884851681697
10	66279804	66282303	66281054	-0.886369983844
10	66282304	66284803	66283554	-0.887893427398
10	66284804	66287303	66286054	-0.88942151271
10	66287304	66289803	66288554	-0.890953658253
10	66289804	66292303	66291054	-0.892489195279
10	66292304	66294803	66293554	-0.894027582832
10	66294804	66297303	66296054	-0.895568295234
10	66297304	66299803	66298554	-0.897110718329
10	66299804	66302303	66301054	-0.898654279463
10	66302304	66304834	66303569	-0.900207677793
10	66304835	66307334	66306085	-0.901761838615
10	66307335	66309834	66308585	-0.903305801319
10	66309835	66312334	66311085	-0.904849010094
10	66312335	66314834	66313585	-0.906390994321
10	66314835	66317334	66316085	-0.907931223327
10	66317335	66319834	66318585	-0.909469069342
10	66319835	66322334	66321085	-0.911003785285
10	66322335	66324834	66323585	-0.912534732756
10	66324835	66327334	66326085	-0.914061315506
10	66333032	66335893	66334463	-0.919139626441
10	66335894	66338393	66337144	-0.920750928852
10	66338394	66340893	66339644	-0.922246591656
10	66340894	66343393	66342144	-0.923735145268
10	66343394	66345893	66344644	-0.925216021418
10	66345894	66348393	66347144	-0.926688667168
10	66348394	66350893	66349644	-0.928152742814
10	66350894	66353393	66352144	-0.929608326001
10	66353394	66355893	66354644	-0.931055609889
10	66355894	66358393	66357144	-0.932494481051
10	66358394	66360905	66359650	-0.933928050127
10	66360906	66363405	66362156	-0.935352421406
10	66363406	66365947	66364677	-0.936775490775
10	66365948	66368447	66367198	-0.938188050843
10	66368448	66370947	66369698	-0.939577611221
10	66370948	66373447	66372198	-0.940954994381
10	66373448	66375947	66374698	-0.942319103693
10	66375948	66378447	66377198	-0.943668888914
10	66378448	66381026	66379737	-0.945024311902
10	66381027	66383533	66382280	-0.946365613641
10	66383534	66386226	66384880	-0.947719551062
10	66386227	66388857	66387542	-0.949086930437
10	66388858	66391357	66390108	-0.950386277498
10	66391358	66393857	66392608	-0.951633704679
10	66393858	66396357	66395108	-0.952862171459
10	66396358	66398857	66397608	-0.954071023571
10	66398858	66401357	66400108	-0.955259620073
10	66401358	66403857	66402608	-0.956427265453
10	66403858	66406357	66405108	-0.957573139656
10	66406358	66408857	66407608	-0.958696468721
10	66408858	66411357	66410108	-0.959796695996
10	66411358	66413857	66412608	-0.960873400397
10	66413858	66416357	66415108	-0.961926221734
10	66416358	66418857	66417608	-0.962954905935
10	66418858	66421357	66420108	-0.96395934016
10	66421358	66423857	66422608	-0.964939173043
10	66423858	66426357	66425108	-0.965894144239
10	66432396	66434914	66433655	-0.96897392419
10	66434915	66437532	66436224	-0.969844830227
10	66437533	66440032	66438783	-0.970687843408
10	66440033	66442532	66441283	-0.971487979122
10	66449221	66451720	66450471	-0.974230545158
10	66451721	66454220	66452971	-0.974923321575
10	66454221	66456720	66455471	-0.975593379352
10	66456721	66459220	66457971	-0.976240780906
10	66459221	66461720	66460471	-0.976865510979
10	66461721	66464226	66462974	-0.977468113322
10	66464227	66466726	66465477	-0.978047731383
10	66466727	66469226	66467977	-0.978603685428
10	66469227	66471726	66470477	-0.979136722377
10	66471727	66474478	66473103	-0.979672079517
10	66474479	66476978	66475729	-0.980182406369
10	66476979	66479478	66478229	-0.980645268691
10	66479479	66482132	66480806	-0.981099254205
10	66482133	66484632	66483383	-0.981530159942
10	66484633	66487132	66485883	-0.981926597246
10	66487133	66489632	66488383	-0.982302176094
10	66489633	66492132	66490883	-0.98265725181
10	66492133	66494645	66493389	-0.982992958305
10	66494646	66497145	66495896	-0.98330898796
10	66497146	66499645	66498396	-0.983604898897
10	66499646	66502145	66500896	-0.983882019683
10	66502146	66504645	66503396	-0.984140852381
10	66504646	66507145	66505896	-0.984382023563
10	66507146	66509645	66508396	-0.984606181025
10	66509646	66512145	66510896	-0.984813997596
10	66512146	66514645	66513396	-0.985006021608
10	66514646	66517145	66515896	-0.985182469236
10	66517146	66519645	66518396	-0.985343475103
10	66519646	66522145	66520896	-0.985489131776
10	66522146	66524645	66523396	-0.98561948501
10	66524646	66527145	66525896	-0.985734631435
10	66527146	66529645	66528396	-0.985834619604
10	66529646	66532145	66530896	-0.985919447823
10	66532146	66534645	66533396	-0.985989172244
10	66534646	66537145	66535896	-0.986043959498
10	66537146	66539645	66538396	-0.986083979404
10	66539646	66542369	66541008	-0.986110194934
10	66542370	66545032	66543701	-0.986120829513
10	66545033	66547532	66546283	-0.986115745967
10	66547533	66550032	66548783	-0.986097096501
10	66550033	66552532	66551283	-0.986065367299
10	66552533	66555032	66553783	-0.986020786928
10	66555033	66557532	66556283	-0.985963518007
10	66557533	66560032	66558783	-0.985893614754
10	66560033	66562532	66561283	-0.985811135033
10	66562533	66565032	66563783	-0.985716157902
10	66565033	66567532	66566283	-0.985608640344
10	66567533	66570032	66568783	-0.985488503008
10	66570033	66572532	66571283	-0.985355846629
10	66572533	66575032	66573783	-0.985210896007
10	66575033	66577532	66576283	-0.985054136026
10	66577533	66580032	66578783	-0.984886183618
10	66580033	66582532	66581283	-0.984707598577
10	66582533	66585032	66583783	-0.98451880628
10	66585033	66587532	66586283	-0.984319982467
10	66587533	66590032	66588783	-0.984111084019
10	66590033	66592532	66591283	-0.983892246453
10	66592533	66595032	66593783	-0.983663705864
10	66595033	66597535	66596284	-0.983425662908
10	66597536	66600035	66598786	-0.983178604239
10	66600036	66602535	66601286	-0.982923556231
10	66602536	66605035	66603786	-0.982661090855
10	66605036	66607535	66606286	-0.982392006571
10	66607536	66610035	66608786	-0.982116918121
10	66610036	66612535	66611286	-0.981836218038
10	66612536	66615035	66613786	-0.981550297896
10	66615036	66617676	66616356	-0.981251349229
10	66621141	66623640	66622391	-0.980531686391
10	66623641	66626140	66624891	-0.980227306582
10	66626141	66628640	66627391	-0.979919684562
10	66628641	66631140	66629891	-0.97960889097
10	66631141	66633684	66632413	-0.979291979768
10	66633685	66636184	66634935	-0.978971422257
10	66636185	66638684	66637435	-0.97864987843
10	66638685	66641184	66639935	-0.978324430073
10	66641185	66643684	66642435	-0.977995044439
10	66643685	66646184	66644935	-0.977661628214
10	66646185	66648684	66647435	-0.977324123699
10	66648685	66651184	66649935	-0.97698272282
10	66651185	66653684	66652435	-0.976637614297
10	66653685	66656184	66654935	-0.976289054124
10	66656185	66658684	66657435	-0.975937352165
10	66658685	66661185	66659935	-0.975582797939
10	66661186	66663685	66662436	-0.975225454255
10	66663686	66666185	66664936	-0.974865635793
10	66666186	66668685	66667436	-0.974503037595
10	66668686	66671185	66669936	-0.974137494148
10	66671186	66673685	66672436	-0.973769050738
10	66673686	66676185	66674936	-0.973397785186
10	66676186	66678685	66677436	-0.973023653212
10	66678686	66681185	66679936	-0.972646681505
10	66681186	66683685	66682436	-0.972266786788
10	66686209	66688708	66687459	-0.971493773542
10	66688709	66691446	66690078	-0.971085153219
10	66695117	66697616	66696367	-0.970087222581
10	66697617	66700152	66698885	-0.969680993726
10	66700153	66702652	66701403	-0.969271344207
10	66702653	66705152	66703903	-0.968861502518
10	66705153	66707652	66706403	-0.968448912109
10	66707653	66710152	66708903	-0.968034012503
10	66710153	66712652	66711403	-0.967617087268
10	66712653	66715152	66713903	-0.967198436803
10	66715153	66717652	66716403	-0.966778411393
10	66717653	66720152	66718903	-0.966357448077
10	66720153	66722652	66721403	-0.965936033809
10	66722653	66725152	66723903	-0.96551486899
10	66725153	66727652	66726403	-0.965094548487
10	66727653	66730166	66728910	-0.96467454901
10	66730167	66732666	66731417	-0.964256769581
10	66732667	66735166	66733917	-0.963842929985
10	66735167	66737666	66736417	-0.963432296297
10	66737667	66740166	66738917	-0.963025278804
10	66740167	66742744	66741456	-0.962616081899
10	66742745	66745244	66743995	-0.962211389047
10	66745245	66747744	66746495	-0.961817587868
10	66747745	66750244	66748995	-0.961428580756
10	66750245	66752744	66751495	-0.961044525506
10	66752745	66755244	66753995	-0.960665549229
10	66755245	66757744	66756495	-0.960291627702
10	66757745	66760244	66758995	-0.959922659767
10	66760245	66762744	66761495	-0.959558429601
10	66762745	66765244	66763995	-0.959198639624
10	66765245	66767744	66766495	-0.958843077305
10	66767745	66770244	66768995	-0.958491705615
10	66770245	66772754	66771500	-0.95814382964
10	66772755	66775254	66774005	-0.957799916449
10	66775255	66777754	66776505	-0.957460431823
10	66777755	66780254	66779005	-0.957124810327
10	66780255	66782754	66781505	-0.956793332319
10	66782755	66785254	66784005	-0.956466158071
10	66785255	66787754	66786505	-0.9561432231
10	66787755	66790254	66789005	-0.955824489683
10	66790255	66792754	66791505	-0.955510058539
10	66792755	66795254	66794005	-0.955200054416
10	66795255	66797754	66796505	-0.95489451334
10	66797755	66800254	66799005	-0.954593418697
10	66800255	66802754	66801505	-0.954296747472
10	66802755	66805254	66804005	-0.954004491508
10	66805255	66807754	66806505	-0.9537166052
10	66807755	66810254	66809005	-0.953432945758
10	66810255	66812754	66811505	-0.953153575228
10	66812755	66815254	66814005	-0.95287867215
10	66815255	66817754	66816505	-0.952608440787
10	66817755	66820254	66819005	-0.952343145138
10	66820255	66822754	66821505	-0.952082998575
10	66822755	66825254	66824005	-0.951828180336
10	66825255	66827754	66826505	-0.951578827624
10	66827755	66830254	66829005	-0.951335145684
10	66830255	66832768	66831512	-0.951096780758
10	66832769	66835268	66834019	-0.950864692521
10	66835269	66837768	66836519	-0.950639542816
10	66837769	66840268	66839019	-0.950420593019
10	66840269	66842768	66841519	-0.950207791587
10	66842769	66845268	66844019	-0.950001070582
10	66845269	66847788	66846529	-0.94979949255
10	66847789	66850288	66849039	-0.949603609691
10	66850289	66852788	66851539	-0.949414015354
10	66852789	66855288	66854039	-0.949229753221
10	66855289	66857788	66856539	-0.949050761851
10	66860790	66863289	66862040	-0.948675561036
10	66863290	66865789	66864540	-0.948513529761
10	66865790	66868289	66867040	-0.948356642573
10	66868290	66870789	66869540	-0.948204710805
10	66870790	66873296	66872043	-0.94805744246
10	66873297	66875796	66874547	-0.947915013776
10	66875797	66878296	66877047	-0.947777863796
10	66878297	66880796	66879547	-0.947645911847
10	66880797	66883296	66882047	-0.947519146015
10	66883297	66885796	66884547	-0.947397375577
10	66885797	66888296	66887047	-0.947280369088
10	66888297	66890796	66889547	-0.947167637948
10	66890797	66893296	66892047	-0.947058636068
10	66893297	66895796	66894547	-0.94695263498
10	66895797	66898296	66897047	-0.946848738289
10	66898297	66900833	66899565	-0.946745170608
10	66900834	66903440	66902137	-0.946639185583
10	66903441	66906066	66904754	-0.946529641527
10	66906067	66908566	66907317	-0.946418960794
10	66908567	66911066	66909817	-0.946305956722
10	66911067	66913602	66912335	-0.946185403916
10	66913603	66916102	66914853	-0.946056447389
10	66916103	66918602	66917353	-0.945918675463
10	66918603	66921111	66919857	-0.94576985348
10	66921112	66923611	66922362	-0.945609003285
10	66923612	66926111	66924862	-0.945435475533
10	66926112	66928611	66927362	-0.94524793925
10	66928612	66931111	66929862	-0.945045433516
10	66931112	66933611	66932362	-0.944827057985
10	66933612	66936111	66934862	-0.94459186867
10	66936112	66938611	66937362	-0.944338898721
10	66938612	66941111	66939862	-0.944067172386
10	66941112	66943611	66942362	-0.943775905542
10	66943612	66946111	66944862	-0.943464524499
10	66946112	66948611	66947362	-0.943132472028
10	66948612	66951111	66949862	-0.942779205426
10	66951112	66953611	66952362	-0.942404207931
10	66953612	66956111	66954862	-0.942006711126
10	66956112	66958611	66957362	-0.941585989962
10	66958612	66961111	66959862	-0.94114135477
10	66961112	66963611	66962362	-0.940672435292
10	66963612	66966111	66964862	-0.940178909902
10	66966112	66968611	66967362	-0.939660243443
10	66968612	66971111	66969862	-0.939116011479
10	66971112	66973611	66972362	-0.93854600803
10	66973612	66976111	66974862	-0.937950279727
10	66976112	66978611	66977362	-0.937328984628
10	66978612	66981111	66979862	-0.936682317835
10	66981112	66983611	66982362	-0.936010520041
10	66983612	66986111	66984862	-0.935313753353
10	66986112	66988611	66987362	-0.934592144173
10	66988612	66991111	66989862	-0.933845703684
10	66991112	66993611	66992362	-0.933074322936
10	66993612	66996111	66994862	-0.932277923727
10	66996112	66998611	66997362	-0.931456660657
10	66998612	67001111	66999862	-0.930610495246
10	67001112	67003611	67002362	-0.929739097938
10	67003612	67006111	67004862	-0.928841866099
10	67006112	67008611	67007362	-0.927918078778
10	67008612	67011111	67009862	-0.926967038852
10	67011112	67013611	67012362	-0.925988199831
10	67013612	67016111	67014862	-0.924981111942
10	67016112	67018611	67017362	-0.923945357798
10	67018612	67021111	67019862	-0.922880452641
10	67021112	67023611	67022362	-0.921785852675
10	67023612	67026479	67025046	-0.920576798379
10	67026480	67028979	67027730	-0.919331603461
10	67028980	67031479	67030230	-0.918138129303
10	67031480	67033979	67032730	-0.916911053756
10	67033980	67036479	67035230	-0.915649332463
10	67036480	67038979	67037730	-0.914351924853
10	67038980	67041479	67040230	-0.9130176388
10	67041480	67043979	67042730	-0.911645211225
10	67043980	67046479	67045230	-0.91023344428
10	67046480	67048979	67047730	-0.908781047252
10	67048980	67051479	67050230	-0.907286686487
10	67051480	67053979	67052730	-0.905748824037
10	67053980	67056479	67055230	-0.904165746178
10	67056480	67058979	67057730	-0.902535873886
10	67058980	67061479	67060230	-0.900857657453
10	67061480	67063979	67062730	-0.899129544255
10	67063980	67066479	67065230	-0.897350083742
10	67066480	67068979	67067730	-0.895517969982
10	67068980	67071479	67070230	-0.893631891252
10	67071480	67073979	67072730	-0.891690422071
10	67073980	67076508	67075244	-0.889680709001
10	67076509	67079008	67077759	-0.887611055831
10	67079009	67081559	67080284	-0.88547193737
10	67081560	67084059	67082810	-0.883268808842
10	67084060	67086559	67085310	-0.881024494889
10	67086560	67089059	67087810	-0.878715200187
10	67089060	67091559	67090310	-0.876339621549
10	67091560	67094059	67092810	-0.873896651238
10	67094060	67096559	67095310	-0.871385359503
10	67096560	67099059	67097810	-0.868804809183
10	67099060	67101559	67100310	-0.866154064509
10	67101560	67104059	67102810	-0.863432535468
10	67104060	67106559	67105310	-0.860639918584
10	67106560	67109059	67107810	-0.857776027726
10	67109060	67111559	67110310	-0.854840609238
10	67111560	67114059	67112810	-0.851833356232
10	67114060	67116606	67115333	-0.848725392077
10	67116607	67119106	67117857	-0.845542820131
10	67119107	67121606	67120357	-0.842318462999
10	67121607	67124106	67122857	-0.839022708159
10	67124107	67126606	67125357	-0.83565589375
10	67126607	67129106	67127857	-0.832218363985
10	67129107	67131606	67130357	-0.828710590306
10	67131607	67134106	67132857	-0.825133127575
10	67134107	67136606	67135357	-0.821486530689
10	67136607	67139106	67137857	-0.817771697057
10	67139107	67141606	67140357	-0.813989533293
10	67141607	67144106	67142857	-0.810141046894
10	67144107	67146606	67145357	-0.806227338476
10	67146607	67149106	67147857	-0.802249582264
10	67149107	67151628	67150368	-0.798190998131
10	67151629	67154128	67152879	-0.794070133085
10	67154129	67156628	67155379	-0.789906630597
10	67156629	67159164	67157897	-0.785653122759
10	67159165	67161664	67160415	-0.781340367186
10	67161665	67164164	67162915	-0.777000749458
10	67164165	67166664	67165415	-0.77260454067
10	67166665	67169164	67167915	-0.768152640377
10	67169165	67171664	67170415	-0.763645917213
10	67171665	67174164	67172915	-0.759085185941
10	67174165	67176664	67175415	-0.754471092675
10	67176665	67179164	67177915	-0.749804328538
10	67179165	67181664	67180415	-0.745085520329
10	67184846	67187345	67186096	-0.734172485745
10	67187346	67189845	67188596	-0.729288166171
10	67189846	67192345	67191096	-0.724354930456
10	67192346	67194845	67193596	-0.719373648449
10	67194846	67197345	67196096	-0.714345219428
10	67197346	67199845	67198596	-0.709270549288
10	67199846	67202345	67201096	-0.704150492172
10	67202346	67204845	67203596	-0.698985827801
10	67204846	67207345	67206096	-0.693777364083
10	67207346	67209851	67208599	-0.688519819719
10	67209852	67212351	67211102	-0.683220312306
10	67212352	67214851	67213602	-0.677885970981
10	67214852	67217351	67216102	-0.672511096668
10	67217352	67219851	67218602	-0.667096201971
10	67219852	67222351	67221102	-0.661641836147
10	67222352	67224851	67223602	-0.656148600302
10	67224852	67227351	67226102	-0.650617095831
10	67227352	67229901	67228627	-0.644992007423
10	67237985	67240484	67239235	-0.620940633865
10	67240485	67242984	67241735	-0.615172489143
10	67242985	67245484	67244235	-0.609365898665
10	67245485	67247984	67246735	-0.603520816144
10	67247985	67250484	67249235	-0.597637282176
10	67250485	67252984	67251735	-0.591715505705
10	67252985	67255484	67254235	-0.585755771656
10	67255485	67257984	67256735	-0.579758357786
10	67257985	67260484	67259235	-0.573723611946
10	67260485	67262984	67261735	-0.567651986343
10	67262985	67265484	67264235	-0.561543948268
10	67265485	67267984	67266735	-0.555400099364
10	67267985	67270484	67269235	-0.549221102786
10	67270485	67272984	67271735	-0.543007631881
10	67272985	67275484	67274235	-0.53676043097
10	67275485	67277984	67276735	-0.530480186474
10	67277985	67280484	67279235	-0.524167567343
10	67280485	67282984	67281735	-0.517823252674
10	67282985	67285484	67284235	-0.511448141025
10	67285485	67287984	67286735	-0.505043280976
10	67287985	67290484	67289235	-0.498609819611
10	67290485	67292984	67291735	-0.492149012702
10	67292985	67295600	67294293	-0.485511374705
10	67295601	67298100	67296851	-0.478847789852
10	67298101	67300600	67299351	-0.472311395805
10	67300601	67303130	67301866	-0.465713220006
10	67303131	67305655	67304393	-0.459062290301
10	67305656	67308155	67306906	-0.452428784921
10	67308156	67310655	67309406	-0.445812018984
10	67310656	67313155	67311906	-0.439179247746
10	67313156	67315655	67314406	-0.432531962671
10	67315656	67318155	67316906	-0.425871567973
10	67318156	67320655	67319406	-0.419199361794
10	67320656	67323155	67321906	-0.412516649052
10	67323156	67325655	67324406	-0.405824821938
10	67325656	67328155	67326906	-0.399125252385
10	67328156	67330655	67329406	-0.39241920645
10	67330656	67333155	67331906	-0.38570782204
10	67333156	67335655	67334406	-0.378992216376
10	67335656	67338155	67336906	-0.372273646574
10	67338156	67340655	67339406	-0.365553425354
10	67340656	67343155	67341906	-0.35883294737
10	67343156	67345655	67344406	-0.352113499102
10	67345656	67348155	67346906	-0.34539618002
10	67348156	67350655	67349406	-0.338681917719
10	67350656	67353155	67351906	-0.331971644509
10	67353156	67355655	67354406	-0.32526630598
10	67355656	67358155	67356906	-0.31856679804
10	67358156	67360655	67359406	-0.311874023065
10	67360656	67363155	67361906	-0.305188760194
10	67363156	67365657	67364407	-0.298509108931
10	67365658	67368191	67366925	-0.291792995303
10	67368192	67370691	67369442	-0.28508879524
10	67374135	67376634	67375385	-0.269296879695
10	67376635	67379134	67377885	-0.262670000131
10	67379135	67381849	67380492	-0.255769856598
10	67381850	67384349	67383100	-0.248877825134
10	67384350	67386849	67385600	-0.242281466179
10	67393008	67395647	67394328	-0.219331885609
10	67395648	67398147	67396898	-0.212597527282
10	67398148	67400662	67399405	-0.206038464295
10	67400663	67403162	67401913	-0.199486956376
10	67403163	67405662	67404413	-0.192966451007
10	67405663	67408162	67406913	-0.186455878797
10	67408163	67410662	67409413	-0.179954965943
10	67410663	67413162	67411913	-0.173463359386
10	67413163	67415662	67414413	-0.166980870312
10	67415663	67418203	67416933	-0.160455629267
10	67418204	67420703	67419454	-0.153936768076
10	67420704	67423203	67421954	-0.147480878591
10	67423204	67425703	67424454	-0.141033242118
10	67425704	67428249	67426977	-0.13453416391
10	67428250	67430749	67429500	-0.128042439316
10	67430750	67433249	67432000	-0.121616590884
10	67433250	67435749	67434500	-0.115196901112
10	67435750	67438249	67437000	-0.108782964939
10	67438250	67440749	67439500	-0.102374478746
10	67443967	67446466	67445217	-0.0877390300405
10	67446467	67448995	67447731	-0.0813117308472
10	67448996	67451495	67450246	-0.074886823212
10	67451496	67453995	67452746	-0.0685047670814
10	67453996	67456495	67455246	-0.0621268251182
10	67456496	67458995	67457746	-0.0557526022521
10	67458996	67461495	67460246	-0.0493816719737
10	67461496	67463995	67462746	-0.04301349819
10	67463996	67466495	67465246	-0.0366474754077
10	67466496	67468995	67467746	-0.0302828980835
10	67468996	67471495	67470246	-0.0239191474338
10	67471496	67473995	67472746	-0.0175557949365
10	67473996	67476495	67475246	-0.0111925946907
10	67476496	67478995	67477746	-0.00482945589216
10	67478996	67481495	67480246	0.00153364515332
10	67485210	67487709	67486460	0.0173494725756
10	67487710	67490209	67488960	0.0237121343937
10	67490210	67492709	67491460	0.0300744875534
10	67492710	67495209	67493960	0.0364365090235
10	67495210	67497709	67496460	0.0427981796301
10	67497710	67500263	67498987	0.0492280203791
10	67500264	67502801	67501533	0.055705496477
10	67502802	67505322	67504062	0.0621392316033
10	67505323	67507822	67506573	0.0685272420909
10	67507823	67510357	67509090	0.0749312059031
10	67510358	67513001	67511680	0.08152231503
10	67513002	67515501	67514252	0.0880698863129
10	67515502	67518001	67516752	0.0944370874417
10	67518002	67520501	67519252	0.100807789413
10	67520502	67523001	67521752	0.107182681254
10	67523002	67525544	67524273	0.113616159706
10	67525545	67528044	67526795	0.120058010626
10	67528045	67530614	67529330	0.126539628743
10	67530615	67533114	67531865	0.133028344374
10	67533115	67535614	67534365	0.139434718823
10	67535615	67538114	67536865	0.145848649734
10	67538115	67540614	67539365	0.152270521521
10	67540615	67543114	67541865	0.158700689012
10	67543115	67545614	67544365	0.165139464071
10	67545615	67548114	67546865	0.171587024227
10	67548115	67550614	67549365	0.178043494986
10	67550615	67553114	67551865	0.184508897877
10	67553115	67555920	67554518	0.191379570623
10	67555921	67558579	67557250	0.198464970814
10	67567332	67569831	67568582	0.227967897487
10	67569832	67572331	67571082	0.234502619474
10	67572332	67574839	67573586	0.241057797718
10	67582946	67585687	67584317	0.269271598012
10	67585688	67588187	67586938	0.2761942073
10	67588188	67590687	67589438	0.282809422979
10	67590688	67593187	67591938	0.289436811292
10	67593188	67595687	67594438	0.296076501883
10	67595688	67598187	67596938	0.302728517308
10	67598188	67600687	67599438	0.309392960682
10	67600688	67603187	67601938	0.316069947157
10	67603188	67605687	67604438	0.322759535856
10	67605688	67608187	67606938	0.32946188255
10	67608188	67610687	67609438	0.336177439122
10	67610688	67613213	67611951	0.342941656865
10	67613214	67615713	67614464	0.349720055786
10	67615714	67618213	67616964	0.356477726451
10	67618214	67620713	67619464	0.363249865918
10	67620714	67623213	67621964	0.370036605621
10	67623214	67625713	67624464	0.376838216792
10	67625714	67628213	67626964	0.383654774117
10	67628214	67630713	67629464	0.390486041165
10	67630714	67633213	67631964	0.397331530279
10	67633214	67635713	67634464	0.404190651709
10	67642403	67645023	67643713	0.429671953878
10	67645024	67647523	67646274	0.436753277685
10	67647524	67650023	67648774	0.443675208823
10	67650024	67652523	67651274	0.45060519201
10	67652524	67655023	67653774	0.457542054346
10	67655024	67657523	67656274	0.464484617308
10	67657524	67660036	67658780	0.471448260153
10	67660037	67662536	67661287	0.478417807216
10	67662537	67665036	67663787	0.485369852265
10	67665037	67667536	67666287	0.492322758955
10	67667537	67670036	67668787	0.499275272412
10	67674045	67676544	67675295	0.517360501846
10	67676545	67679044	67677795	0.524297608364
10	67679045	67681544	67680295	0.531226210831
10	67681545	67684044	67682795	0.538144508271
10	67684045	67686628	67685337	0.545166448794
10	67686629	67689140	67687885	0.552190230029
10	67695131	67697630	67696381	0.575478840693
10	67697631	67700350	67698991	0.582584426669
10	67707999	67710498	67709249	0.610231777072
10	67710499	67713335	67711917	0.617338356602
10	67713336	67715868	67714602	0.624450395277
10	67715869	67718410	67717140	0.63113425733
10	67718411	67721112	67719762	0.637997600846
10	67721113	67723612	67722363	0.644762204911
10	67723613	67726112	67724863	0.651221457091
10	67728643	67731142	67729893	0.664085554419
10	67731143	67733665	67732404	0.670439224425
10	67733666	67736165	67734916	0.6767488164
10	67736166	67739028	67737597	0.683430668809
10	67746605	67749104	67747855	0.708488892532
10	67749105	67751604	67750355	0.714471805068
10	67751605	67754104	67752855	0.72040527998
10	67754105	67756604	67755355	0.726288896811
10	67756605	67759104	67757855	0.732122673231
10	67759105	67761604	67760355	0.737906822226
10	67761605	67764104	67762855	0.74364154938
10	67764105	67766722	67765414	0.749460462952
10	67766723	67769222	67767973	0.75522742467
10	67769223	67771722	67770473	0.760811097973
10	67771723	67774222	67772973	0.766344866506
10	67774223	67776722	67775473	0.771828499265
10	67776723	67779222	67777973	0.777261873555
10	67779223	67781722	67780473	0.782644990609
10	67781723	67784222	67782973	0.787977987696
10	67784223	67786722	67785473	0.79326088327
10	67786723	67789222	67787973	0.798493589437
10	67789223	67791722	67790473	0.803675867858
10	67791723	67794222	67792973	0.808807403747
10	67794223	67796722	67795473	0.813887872518
10	67796723	67799325	67798024	0.819019074254
10	67799326	67801825	67800576	0.824098525769
10	67801826	67804325	67803076	0.829021995917
10	67804326	67806825	67805576	0.833893188566
10	67806826	67809325	67808076	0.83871192441
10	67809326	67811825	67810576	0.843478167494
10	67811826	67814325	67813076	0.848192054223
10	67814326	67816825	67815576	0.852853830082
10	67816826	67819351	67818089	0.857487723981
10	67819352	67821857	67820605	0.862075218889
10	67821858	67824372	67823115	0.866600221202
10	67824373	67826908	67825641	0.87110232835
10	67826909	67829453	67828181	0.875577420791
10	67829454	67831964	67830709	0.879979932287
10	67831965	67834464	67833215	0.884293631484
10	67834465	67837018	67835742	0.88859260288
10	67837019	67839518	67838269	0.892840608885
10	67839519	67842018	67840769	0.896993333248
10	67842019	67844518	67843269	0.901096824583
10	67844519	67847018	67845769	0.905151407195
10	67847019	67849518	67848269	0.909157555614
10	67849519	67852018	67850769	0.913115869014
10	67852019	67854603	67853311	0.917092504422
10	67854604	67857103	67855854	0.921022886512
10	67857104	67859603	67858354	0.924840815915
10	67859604	67862103	67860854	0.928613542548
10	67862104	67864603	67863354	0.9323413377
10	67864604	67867103	67865854	0.936024665491
10	67867104	67869603	67868354	0.939663918025
10	67869604	67872150	67870877	0.943292142942
10	67872151	67874719	67873435	0.946924978507
10	67874720	67877233	67875977	0.950489284779
10	67877234	67879733	67878484	0.953959476018
10	67879734	67882257	67880996	0.957391584502
10	67882258	67884762	67883510	0.960781269082
10	67884763	67887262	67886013	0.964111479472
10	67887263	67889762	67888513	0.967393642339
10	67889763	67892262	67891013	0.970632161703
10	67892263	67894762	67893513	0.973827268271
10	67894763	67897262	67896013	0.976979172845
10	67897263	67899762	67898513	0.98008805051
10	67899763	67902277	67901020	0.983162584399
10	67902278	67904777	67903528	0.986195371588
10	67904778	67907277	67906028	0.989175788285
10	67907278	67909777	67908528	0.992113787083
10	67909778	67912277	67911028	0.995009618603
10	67912278	67914777	67913528	0.997863630148
10	67914778	67917277	67916028	1.00067614554
10	67917278	67919777	67918528	1.00344727008
10	67919778	67922277	67921028	1.00617701763
10	67922278	67924777	67923528	1.0088652763
10	67924778	67927277	67926028	1.01151197722
10	67927278	67929777	67928528	1.01411687612
10	67929778	67932277	67931028	1.0166797357
10	67932278	67934777	67933528	1.01920021801
10	67934778	67937277	67936028	1.02167795781
10	67937278	67939795	67938537	1.02412124666
10	67939796	67942295	67941046	1.02652062493
10	67942296	67944795	67943546	1.02886725136
10	67944796	67947295	67946046	1.03116940772
10	67947296	67949798	67948547	1.03342772412
10	67949799	67952298	67951049	1.03564212753
10	67952299	67954803	67953551	1.03781194563
10	67954804	67957303	67956054	1.03993831138
10	67957304	67959803	67958554	1.04201813905
10	67959804	67962303	67961054	1.04405428767
10	67962304	67964803	67963554	1.04604711772
10	67964804	67967309	67966057	1.04799934977
10	67967310	67969837	67968574	1.04991952524
10	67969838	67972341	67971090	1.05179630079
10	67972342	67974841	67973592	1.05362074208
10	67974842	67977341	67976092	1.05540226218
10	67977342	67979841	67978592	1.05714246389
10	67979842	67982341	67981092	1.05884128193
10	67982342	67984841	67983592	1.06049867963
10	67984842	67987341	67986092	1.06211490182
10	67987342	67989841	67988592	1.06369040461
10	67989842	67992341	67991092	1.06522577164
10	67992342	67994841	67993592	1.06672177698
10	67994842	67997341	67996092	1.06817941133
10	67997342	67999841	67998592	1.06959970986
10	67999842	68002341	68001092	1.07098367486
10	68002342	68004841	68003592	1.07233222833
10	68004842	68007341	68006092	1.07364604804
10	68007342	68009841	68008592	1.07492580155
10	68009842	68012341	68011092	1.07617236718
10	68012342	68014841	68013592	1.07738664483
10	68014842	68017341	68016092	1.07856952129
10	68017342	68019844	68018593	1.0797222962
10	68019845	68022418	68021132	1.08086204585
10	68022419	68024918	68023669	1.08197087643
10	68024919	68027418	68026169	1.08303491725
10	68027419	68029918	68028669	1.08407129423
10	68029919	68032418	68031169	1.08508058516
10	68032419	68034918	68033669	1.08606311075
10	68034919	68037418	68036169	1.08701906104
10	68037419	68039918	68038669	1.08794861439
10	68039919	68042418	68041169	1.08885191848
10	68042419	68044918	68043669	1.08972892904
10	68044919	68047418	68046169	1.09057953551
10	68047419	68049918	68048669	1.09140363985
10	68049919	68052418	68051169	1.092201188
10	68052419	68054918	68053669	1.09297202592
10	68054919	68057418	68056169	1.09371609641
10	68057419	68059918	68058669	1.09443320892
10	68059919	68062418	68061169	1.09512316421
10	68062419	68064918	68063669	1.09578597052
10	68064919	68067418	68066169	1.09642198991
10	68067419	68069918	68068669	1.09703175383
10	68069919	68072418	68071169	1.09761576369
10	68072419	68074918	68073669	1.09817430952
10	68074919	68077418	68076169	1.09870753134
10	68077419	68079918	68078669	1.09921549067
10	68079919	68082418	68081169	1.09969817988
10	68082419	68084918	68083669	1.10015553351
10	68084919	68087418	68086169	1.10058761412
10	68087419	68089918	68088669	1.10099446409
10	68089919	68092418	68091169	1.10137619032
10	68092419	68094940	68093680	1.10173450086
10	68094941	68097440	68096191	1.10206761287
10	68097441	68099940	68098691	1.10237435181
10	68099941	68102440	68101191	1.10265654441
10	68102441	68104940	68103691	1.10291442846
10	68104941	68107440	68106191	1.10314821392
10	68107441	68109940	68108691	1.10335812422
10	68109941	68112440	68111191	1.10354443597
10	68112441	68114940	68113691	1.10370740927
10	68114941	68117455	68116198	1.10384782279
10	68117456	68119955	68118706	1.10396563629
10	68119956	68122455	68121206	1.10406083205
10	68122456	68124955	68123706	1.10413436966
10	68124956	68127490	68126223	1.10418730982
10	68127491	68129994	68128743	1.10421991668
10	68129995	68132507	68131251	1.10423298511
10	68132508	68135007	68133758	1.10422756684
10	68135008	68137507	68136258	1.10420464771
10	68137508	68140007	68138758	1.10416499648
10	68140008	68142507	68141258	1.10410939562
10	68142508	68145007	68143758	1.10403872357
10	68145008	68147507	68146258	1.1039540172
10	68147508	68150007	68148758	1.10385653792
10	68150008	68152507	68151258	1.1037477929
10	68152508	68155007	68153758	1.10362941778
10	68155008	68157507	68156258	1.10350306685
10	68157508	68160007	68158758	1.10337029143
10	68160008	68162507	68161258	1.10323278262
10	68162508	68165035	68163772	1.10309149065
10	68165036	68167535	68166286	1.10294900369
10	68167536	68170035	68168786	1.1028080597
10	68170036	68172535	68171286	1.10266979419
10	68172536	68175035	68173786	1.10253591528
10	68175036	68177535	68176286	1.1024079703
10	68177536	68180035	68178786	1.10228731191
10	68180036	68182535	68181286	1.10217532293
10	68182536	68185035	68183786	1.10207311641
10	68185036	68187535	68186286	1.10198145903
10	68187536	68190035	68188786	1.1019010913
10	68190036	68192535	68191286	1.10183274615
10	68192536	68195035	68193786	1.10177709349
10	68195036	68197535	68196286	1.10173489723
10	68197536	68200035	68198786	1.10170696797
10	68200036	68202535	68201286	1.10169425847
10	68202536	68205035	68203786	1.10169772896
10	68205036	68207535	68206286	1.10171837085
10	68207536	68210035	68208786	1.10175720105
10	68210036	68212535	68211286	1.10181523103
10	68212536	68215035	68213786	1.10189361905
10	68215036	68217540	68216288	1.10199365555
10	68217541	68220040	68218791	1.10211657691
10	68220041	68222540	68221291	1.10226350581
10	68222541	68225040	68223791	1.10243608589
10	68225041	68227607	68226324	1.10263867089
10	68227608	68230107	68228858	1.10287078844
10	68230108	68232607	68231358	1.10313006398
10	68232608	68235107	68233858	1.10342061879
10	68235108	68237607	68236358	1.1037432866
10	68237608	68240107	68238858	1.10409880333
10	68240108	68242607	68241358	1.10448803625
10	68242608	68245107	68243858	1.104911892
10	68245108	68247607	68246358	1.10537109751
10	68247608	68250107	68248858	1.10586621967
10	68250108	68252607	68251358	1.10639774563
10	68252608	68255107	68253858	1.10696604889
10	68255108	68257607	68256358	1.10757147675
10	68257608	68260107	68258858	1.10821445727
10	68260108	68262643	68261376	1.10890071001
10	68262644	68265143	68263894	1.10962657883
10	68265144	68267643	68266394	1.11038723292
10	68267644	68270143	68268894	1.11118850651
10	68270144	68272643	68271394	1.1120310203
10	68272644	68275143	68273894	1.11291542219
10	68275144	68277643	68276394	1.1138424387
10	68277644	68280207	68278926	1.11482554108
10	68280208	68282715	68281462	1.11585540654
10	68282716	68285215	68283966	1.1169170705
10	68285216	68287715	68286466	1.1180216096
10	68287716	68290215	68288966	1.1191709221
10	68290216	68292715	68291466	1.1203653549
10	68292716	68295215	68293966	1.12160522253
10	68295216	68297715	68296466	1.12289070136
10	68297716	68300215	68298966	1.12422192624
10	68300216	68302715	68301466	1.12559907823
10	68302716	68305215	68303966	1.12702229319
10	68305216	68307728	68306472	1.12849512364
10	68307729	68310228	68308979	1.1300146778
10	68310229	68312728	68311479	1.13157573558
10	68312729	68315233	68313981	1.13318359197
10	68315234	68317733	68316484	1.13483735925
10	68317734	68320233	68318984	1.13653397744
10	68320234	68322733	68321484	1.13827513157
10	68322734	68325233	68323984	1.14006061319
10	68325234	68327733	68326484	1.14189049128
10	68327734	68330233	68328984	1.14376487535
10	68330234	68332733	68331484	1.14568391087
10	68332734	68335233	68333984	1.14764762331
10	68335234	68337733	68336484	1.14965582117
10	68337734	68340233	68338984	1.15170811487
10	68340234	68342733	68341484	1.15380401455
10	68342734	68345233	68343984	1.15594306732
10	68345234	68347733	68346484	1.15812495969
10	68347734	68350287	68349011	1.16037374845
10	68350288	68352798	68351543	1.16267040261
10	68352799	68355298	68354049	1.16498578746
10	68355299	68357916	68356608	1.16739310408
10	68357917	68360416	68359167	1.16984317821
10	68360417	68362916	68361667	1.17227718525
10	68362917	68365416	68364167	1.17475016621
10	68365417	68367916	68366667	1.17726126431
10	68367917	68370416	68369167	1.17980974826
10	68370417	68372916	68371667	1.18239496662
10	68372917	68375416	68374167	1.18501634835
10	68375417	68377944	68376681	1.18768833764
10	68377945	68380444	68379195	1.19039572196
10	68380445	68382958	68381702	1.19312975263
10	68382959	68385458	68384209	1.19589690667
10	68385459	68387958	68386709	1.19868812627
10	68387959	68390458	68389209	1.20150987762
10	68390459	68392958	68391709	1.20436084298
10	68392959	68395458	68394209	1.20723967396
10	68395459	68397958	68396709	1.21014484924
10	68397959	68400492	68399226	1.21309486903
10	68400493	68402992	68401743	1.21606863956
10	68402993	68405505	68404249	1.21905173648
10	68405506	68408005	68406756	1.22205724281
10	68408006	68410505	68409256	1.22507463139
10	68410506	68413223	68411865	1.22824392459
10	68413224	68415770	68414497	1.23146114421
10	68415771	68418270	68417021	1.23456441653
10	68418271	68420770	68419521	1.23765500116
10	68420771	68423270	68422021	1.24076179307
10	68423271	68425770	68424521	1.24388414672
10	68425771	68428289	68427030	1.24703265925
10	68428290	68430789	68429540	1.25019657215
10	68430790	68433289	68432040	1.25336119401
10	68433290	68435789	68434540	1.25653836147
10	68435790	68438289	68437040	1.25972744838
10	68438290	68440789	68439540	1.26292777378
10	68440790	68443289	68442040	1.2661386171
10	68443290	68445816	68444553	1.2693758544
10	68445817	68448344	68447081	1.27264128071
10	68448345	68450844	68449595	1.27589674288
10	68450845	68453344	68452095	1.27914153156
10	68453345	68455844	68454595	1.28239320825
10	68455845	68458374	68457110	1.28567067866
10	68458375	68460874	68459625	1.28895362993
10	68460875	68463394	68462135	1.29223476553
10	68463395	68465918	68464657	1.29553589911
10	68465919	68468431	68467175	1.29883593451
10	68468432	68470931	68469682	1.30212560128
10	68470932	68473431	68472182	1.30540988465
10	68473432	68475941	68474687	1.30870422632
10	68475942	68478441	68477192	1.31200184801
10	68478442	68480941	68479692	1.31529626917
10	68480942	68483441	68482192	1.3185942834
10	68483442	68485941	68484692	1.32189607617
10	68485942	68488441	68487192	1.32520160333
10	68488442	68490941	68489692	1.32851055136
10	68490942	68493441	68492192	1.33182238837
10	68493442	68495941	68494692	1.33513643378
10	68495942	68498441	68497192	1.33845209625
10	68498442	68500941	68499692	1.34176882586
10	68500942	68503441	68502192	1.34508582439
10	68503442	68505950	68504696	1.34840768798
10	68505951	68508450	68507201	1.3517298009
10	68508451	68510950	68509701	1.35504362703
10	68510951	68513674	68512313	1.35850336876
10	68513675	68516196	68514936	1.36197409354
10	68516197	68518696	68517447	1.36529221489
10	68518697	68521202	68519950	1.3685944288
10	68521203	68523928	68522566	1.37203889927
10	68527057	68529568	68528313	1.37957609911
10	68529569	68532086	68530828	1.38285912646
10	68532087	68534586	68533337	1.38612323113
10	68534587	68537086	68535837	1.38936334872
10	68537087	68539586	68538337	1.39258980985
10	68539587	68542086	68540837	1.39580107091
10	68542087	68544612	68543350	1.39901227691
10	68544613	68547112	68545863	1.40220551739
10	68547113	68549612	68548363	1.40536350437
10	68549613	68552112	68550863	1.40850201723
10	68552113	68554612	68553363	1.41162021524
10	68554613	68557112	68555863	1.41471705661
10	68557113	68559612	68558363	1.41779144697
10	68559613	68562112	68560863	1.42084252162
10	68562113	68564612	68563363	1.42386936391
10	68564613	68567112	68565863	1.42687102831
10	68567113	68569655	68568384	1.42987153148
10	68569656	68572215	68570936	1.43288103301
10	68572216	68574715	68573466	1.4358361204
10	68574716	68577224	68575970	1.43873249048
10	68577225	68579727	68578476	1.4416026701
10	68579728	68582227	68580978	1.44443949972
10	68582228	68584727	68583478	1.44724506976
10	68584728	68587227	68585978	1.45002116082
10	68587228	68589727	68588478	1.45276711385
10	68589728	68592227	68590978	1.45548220906
10	68592228	68594727	68593478	1.45816578172
10	68594728	68597227	68595978	1.46081756468
10	68597228	68599727	68598478	1.46343739993
10	68599728	68602227	68600978	1.4660246453
10	68602228	68604727	68603478	1.46857835262
10	68604728	68607227	68605978	1.47109746693
10	68607228	68609741	68608485	1.47358808756
10	68609742	68612241	68610992	1.47604257966
10	68612242	68614741	68613492	1.47845386021
10	68614742	68617256	68615999	1.48083523058
10	68617257	68619756	68618507	1.48318086257
10	68619757	68622256	68621007	1.48548275195
10	68622257	68624771	68623514	1.48775498144
10	68624772	68627271	68626022	1.48999212404
10	68627272	68629771	68628522	1.49218660257
10	68629772	68632299	68631036	1.49435791679
10	68632300	68634821	68633561	1.49650330265
10	68634822	68637321	68636072	1.49860197821
10	68637322	68639821	68638572	1.50065756886
10	68639822	68642321	68641072	1.50268010354
10	68642322	68644821	68643572	1.50467040052
10	68644822	68647321	68646072	1.50662922695
10	68647322	68649821	68648572	1.50855740006
10	68649822	68652327	68651075	1.51045808301
10	68652328	68654827	68653578	1.5123298583
10	68654828	68657351	68656090	1.51418016251
10	68657352	68659851	68658602	1.51600313758
10	68659852	68662403	68661128	1.51780962269
10	68662404	68664903	68663654	1.51959020151
10	68664904	68667403	68666154	1.52132748132
10	68667404	68669903	68668654	1.52304049002
10	68669904	68672403	68671154	1.52472979533
10	68672404	68674903	68673654	1.52639583192
10	68674904	68677403	68676154	1.52803899433
10	68677404	68679904	68678654	1.52965976427
10	68679905	68682404	68681155	1.53125912884
10	68682405	68684904	68683655	1.53283614523
10	68684905	68687404	68686155	1.53439184673
10	68687405	68689937	68688671	1.53593644107
10	68689938	68692473	68691206	1.53747175867
10	68692474	68694987	68693731	1.53898050448
10	68694988	68697487	68696238	1.54045865038
10	68697488	68699987	68698738	1.54191346346
10	68699988	68702487	68701238	1.54334981904
10	68702488	68705001	68703745	1.54477230851
10	68705002	68707501	68706252	1.54617725987
10	68707502	68710001	68708752	1.54756099292
10	68710002	68712579	68711291	1.54894846588
10	68712580	68715132	68713856	1.5503317522
10	68715133	68717635	68716384	1.5516766945
10	68717636	68720201	68718919	1.55300640187
10	68720202	68722707	68721455	1.55431688454
10	68722708	68725238	68723973	1.55559770559
10	68725239	68727738	68726489	1.5568561842
10	68727739	68730282	68729011	1.55809512766
10	68730283	68732782	68731533	1.55931012008
10	68732783	68735282	68734033	1.56048951248
10	68735283	68737782	68736533	1.56164281824
10	68737783	68740282	68739033	1.56276881246
10	68740283	68742782	68741533	1.56386624052
10	68742783	68745282	68744033	1.564933842
10	68745283	68747784	68746534	1.56597069562
10	68747785	68750284	68749035	1.56697509023
10	68750285	68752784	68751535	1.56794532733
10	68752785	68755284	68754035	1.56888037805
10	68755285	68757784	68756535	1.56977861307
10	68757785	68760284	68759035	1.5706384203
10	68760285	68762784	68761535	1.57145826418
10	68762785	68765284	68764035	1.57223623166
10	68765285	68767784	68766535	1.57297033929
10	68767785	68770284	68769035	1.57365884028
10	68770285	68772784	68771535	1.57430002067
10	68772785	68775284	68774035	1.57489223795
10	68775285	68777784	68776535	1.57543388819
10	68777785	68780284	68779035	1.5759235249
10	68780285	68782784	68781535	1.57635989653
10	68782785	68785312	68784049	1.57674393784
10	68785313	68787812	68786563	1.57707204179
10	68787813	68790312	68789063	1.5773417795
10	68790313	68792812	68791563	1.57755400989
10	68792813	68795312	68794063	1.57770773524
10	68795313	68797812	68796563	1.57780198674
10	68797813	68800312	68799063	1.57783570088
10	68800313	68802870	68801592	1.57780711509
10	68802871	68805381	68804126	1.57771442626
10	68805382	68807914	68806648	1.57755772021
10	68807915	68810489	68809202	1.57733276262
10	68810490	68812989	68811740	1.57704252673
10	68812990	68815496	68814243	1.57669068884
10	68815497	68817996	68816747	1.57627335451
10	68817997	68820517	68819257	1.57578958233
10	68820518	68823017	68821768	1.57524048368
10	68823018	68825517	68824268	1.57462937097
10	68828504	68831003	68829754	1.57306454702
10	68831004	68833503	68832254	1.57225031819
10	68833504	68836016	68834760	1.57137105988
10	68836017	68838516	68837267	1.57042840781
10	68838517	68841035	68839776	1.56942198929
10	68841036	68843535	68842286	1.56835249686
10	68843536	68846056	68844796	1.56722106785
10	68846057	68848560	68847309	1.56602696838
10	68848561	68851060	68849811	1.56477789087
10	68851061	68853743	68852402	1.56342222705
10	68853744	68856243	68854994	1.5620041983
10	68856244	68858743	68857494	1.56057937062
10	68858744	68861243	68859994	1.55909995078
10	68861244	68863743	68862494	1.55756743237
10	68863744	68866290	68865017	1.55596838633
10	68866291	68868790	68867541	1.55431728469
10	68868791	68871290	68870041	1.5526323892
10	68871291	68873790	68872541	1.55089938597
10	68873791	68876298	68875045	1.54911643311
10	68876299	68878798	68877549	1.54728736372
10	68878799	68881298	68880049	1.54541613396
10	68881299	68883798	68882549	1.54350090455
10	68883799	68886298	68885049	1.54154300725
10	68886299	68888798	68887549	1.53954381146
10	68888799	68891298	68890049	1.53750448634
10	68891299	68893804	68892552	1.53542358104
10	68893805	68896304	68895055	1.53330466241
10	68896305	68898817	68897561	1.53114623541
10	68898818	68901317	68900068	1.52895094416
10	68901318	68903823	68902571	1.52672421409
10	68903824	68906323	68905074	1.52446361107
10	68906324	68908823	68907574	1.52217303147
10	68908824	68911323	68910074	1.51985119396
10	68911324	68913823	68912574	1.51749968136
10	68913824	68916323	68915074	1.51512015068
10	68916324	68918823	68917574	1.51271442607
10	68918824	68921323	68920074	1.51028446577
10	68921324	68923823	68922574	1.50783234061
10	68923824	68926323	68925074	1.50536022091
10	68926324	68928823	68927574	1.50287016386
10	68928824	68931323	68930074	1.50036408531
10	68931324	68933823	68932574	1.497843971
10	68933824	68936323	68935074	1.49531182596
10	68936324	68938823	68937574	1.49276938067
10	68938824	68941355	68940090	1.49020190204
10	68941356	68943855	68942606	1.48762722736
10	68943856	68946371	68945114	1.48505509996
10	68946372	68948871	68947622	1.482478864
10	68948872	68951371	68950122	1.47990829671
10	68951372	68953871	68952622	1.47733664198
10	68953872	68956444	68955158	1.47472806994
10	68956445	68958944	68957695	1.47211978445
10	68958945	68961444	68960195	1.46955197273
10	68961445	68963944	68962695	1.46698745702
10	68963945	68966444	68965195	1.46442703665
10	68966445	68968944	68967695	1.46187153573
10	68968945	68971444	68970195	1.45932178695
10	68971445	68973944	68972695	1.45677878084
10	68973945	68976482	68975214	1.4542242996
10	68976483	68978982	68977733	1.45167887715
10	68978983	68981482	68980233	1.44916288678
10	68981483	68983982	68982733	1.44665830348
10	68983983	68986482	68985233	1.44416628638
10	68986483	68988982	68987733	1.44168803925
10	68988983	68991482	68990233	1.43922487437
10	68991483	68993982	68992733	1.43677796592
10	68993983	68996482	68995233	1.43434839891
10	68996483	68998982	68997733	1.43193716292
10	68998983	69001482	69000233	1.42954508557
10	69001483	69003982	69002733	1.42717283782
10	69003983	69006482	69005233	1.42482109499
10	69006483	69008982	69007733	1.42249051886
10	69008983	69011482	69010233	1.42018166418
10	69011483	69013982	69012733	1.41789480996
10	69013983	69016482	69015233	1.41563038475
10	69016483	69019001	69017742	1.41338101755
10	69019002	69021507	69020255	1.41115221035
10	69021508	69024007	69022758	1.40895725443
10	69024008	69026507	69025258	1.40679080726
10	69026508	69029007	69027758	1.40465105272
10	69029008	69031507	69030258	1.40253863894
10	69031508	69034021	69032765	1.40044818805
10	69034022	69036521	69035272	1.39838619816
10	69036522	69039021	69037772	1.39635883101
10	69039022	69041521	69040272	1.39436079466
10	69041522	69044021	69042772	1.39239269597
10	69044022	69046522	69045272	1.39045508365
10	69046523	69049022	69047773	1.38854767021
10	69049023	69051596	69050310	1.38664472411
10	69051597	69054096	69052847	1.38477415133
10	69054097	69056797	69055447	1.3828909651
10	69056798	69059297	69058048	1.38104156178
10	69059298	69061797	69060548	1.37929668857
10	69061798	69064297	69063048	1.37758397422
10	69064298	69066797	69065548	1.37590333644
10	69066798	69069297	69068048	1.37425471295
10	69069298	69071797	69070548	1.372638081
10	69071798	69074297	69073048	1.37105325019
10	69074298	69076797	69075548	1.36949979249
10	69076798	69079297	69078048	1.3679770373
10	69079298	69081797	69080548	1.36648415827
10	69081798	69084297	69083048	1.36502020078
10	69084298	69086797	69085548	1.3635843005
10	69086798	69089297	69088048	1.36217568997
10	69089298	69091797	69090548	1.36079388363
10	69091798	69094297	69093048	1.35943845342
10	69094298	69096797	69095548	1.35810894671
10	69096798	69099297	69098048	1.35680490171
10	69099298	69101797	69100548	1.35552577263
10	69101798	69104297	69103048	1.35427094734
10	69104298	69106797	69105548	1.35303988938
10	69106798	69109297	69108048	1.35183216449
10	69109298	69111797	69110548	1.35064744464
10	69111798	69114369	69113084	1.34946880313
10	69114370	69116869	69115620	1.34831291024
10	69116870	69119369	69118120	1.34719484688
10	69119370	69121869	69120620	1.34609698064
10	69121870	69124369	69123120	1.34501815626
10	69124370	69126869	69125620	1.34395718014
10	69126870	69129369	69128120	1.34291269962
10	69129370	69131869	69130620	1.34188309919
10	69131870	69134369	69133120	1.34086623582
10	69134370	69136869	69135620	1.33985980654
10	69136870	69139478	69138174	1.33883994832
10	69139479	69141978	69140729	1.33782579567
10	69141979	69144478	69143229	1.3368373535
10	69144479	69146978	69145729	1.33585092443
10	69146979	69149478	69148229	1.33486477725
10	69149479	69151978	69150729	1.33387700986
10	69151979	69154509	69153244	1.33287971159
10	69154510	69157009	69155760	1.33187658322
10	69157010	69159509	69158260	1.33087288087
10	69159510	69162009	69160760	1.32986097036
10	69162010	69164710	69163360	1.3287986035
10	69164711	69167210	69165961	1.32772441488
10	69167211	69169710	69168461	1.32668016847
10	69169711	69172210	69170961	1.32562339118
10	69172211	69174710	69173461	1.32455325212
10	69174711	69177299	69176005	1.32344993392
10	69177300	69179799	69178550	1.32233131372
10	69179800	69182299	69181050	1.32121778553
10	69182300	69184799	69183550	1.32008952913
10	69184800	69187299	69186050	1.31894634717
10	69187300	69189810	69188555	1.31778581557
10	69189811	69192321	69191066	1.3166074638
10	69192322	69194821	69193572	1.31541655916
10	69194822	69197321	69196072	1.31421384737
10	69197322	69199821	69198572	1.31299665554
10	69199822	69202321	69201072	1.31176514086
10	69202322	69204821	69203572	1.31051950414
10	69204822	69207367	69206095	1.30924819942
10	69207368	69209867	69208618	1.30796263547
10	69209868	69212367	69211118	1.30667472666
10	69212368	69214867	69213618	1.30537282357
10	69214868	69217367	69216118	1.30405696351
10	69217368	69219880	69218624	1.30272399233
10	69219881	69222380	69221131	1.30137664944
10	69222381	69224880	69223631	1.30001959979
10	69224881	69227380	69226131	1.29864932022
10	69227381	69229880	69228631	1.29726588361
10	69229881	69232380	69231131	1.29586917109
10	69232381	69234943	69233662	1.29444161496
10	69234944	69237443	69236194	1.29299996494
10	69237444	69240169	69238807	1.29149817713
10	69240170	69242669	69241420	1.28998227049
10	69242670	69245169	69243920	1.28851884458
10	69245170	69247669	69246420	1.28704276612
10	69247670	69250169	69248920	1.28555421731
10	69250170	69252669	69251420	1.28405326888
10	69252670	69255169	69253920	1.28253996007
10	69255170	69257669	69256420	1.28101442124
10	69257670	69260169	69258920	1.27947689571
10	69260170	69262669	69261420	1.27792777871
10	69262670	69265195	69263933	1.27635928474
10	69265196	69267695	69266446	1.27477972849
10	69267696	69270195	69268946	1.27319745632
10	69270196	69272695	69271446	1.27160432337
10	69272696	69275195	69273946	1.27000035289
10	69275196	69277695	69276446	1.26838569877
10	69277696	69280195	69278946	1.26676042907
10	69280196	69282695	69281446	1.26512454484
10	69282696	69285197	69283947	1.26347741968
10	69285198	69287697	69286448	1.26181995765
10	69287698	69290197	69288948	1.26015321413
10	69290198	69292697	69291448	1.25847699943
10	69292698	69295340	69294019	1.25674398784
10	69295341	69297840	69296591	1.25500190301
10	69297841	69300359	69299100	1.25329537016
10	69300360	69302859	69301610	1.25158221586
10	69302860	69305359	69304110	1.24987148409
10	69305360	69307859	69306610	1.24815771423
10	69307860	69310359	69309110	1.24644209235
10	69310360	69312859	69311610	1.2447258147
10	69312860	69315359	69314110	1.24300992362
10	69315360	69317859	69316610	1.24129527976
10	69317860	69320359	69319110	1.23958285999
10	69320360	69322912	69321636	1.23785606221
10	69322913	69325412	69324163	1.23613296493
10	69325413	69327912	69326663	1.23443352568
10	69327913	69330412	69329163	1.23274030024
10	69330413	69332912	69331663	1.23105434349
10	69332913	69335412	69334163	1.22937673695
10	69335413	69337914	69336664	1.22770779482
10	69337915	69340414	69339165	1.22604881575
10	69340415	69342914	69341665	1.2244008557
10	69342915	69345414	69344165	1.22276345622
10	69345415	69347928	69346672	1.22113215529
10	69347929	69350428	69349179	1.21951170496
10	69350429	69352950	69351690	1.21789963662
10	69352951	69355450	69354201	1.21629867759
10	69355451	69357950	69356701	1.21471590038
10	69357951	69360450	69359201	1.21314421996
10	69360451	69362950	69361701	1.21158337028
10	69362951	69365450	69364201	1.21003323274
10	69365451	69367950	69366701	1.20849373275
10	69367951	69370450	69369201	1.20696466031
10	69370451	69372950	69371701	1.20544565688
10	69372951	69375450	69374201	1.20393629524
10	69375451	69377950	69376701	1.20243622628
10	69377951	69380450	69379201	1.20094524387
10	69380451	69382950	69381701	1.19946310895
10	69382951	69385450	69384201	1.19798952573
10	69385451	69387950	69386701	1.1965240789
10	69387951	69390450	69389201	1.19506626653
10	69390451	69392950	69391701	1.19361549375
10	69392951	69395450	69394201	1.19217117753
10	69395451	69397950	69396701	1.19073284457
10	69397951	69400450	69399201	1.18930028027
10	69400451	69402950	69401701	1.18787347016
10	69402951	69405450	69404201	1.1864526219
10	69405451	69407950	69406701	1.18503794638
10	69407951	69410450	69409201	1.18362960414
10	69410451	69412950	69411701	1.18222765852
10	69412951	69415450	69414201	1.18083161312
10	69415451	69417950	69416701	1.17944076261
10	69417951	69420450	69419201	1.17805437443
10	69420451	69422971	69421711	1.1766662928
10	69422972	69425471	69424222	1.17528111663
10	69425472	69428007	69426740	1.17389514628
10	69428008	69430507	69429258	1.17251187647
10	69430508	69433007	69431758	1.17114081999
10	69433008	69435507	69434258	1.16977186564
10	69435508	69438014	69436761	1.16840320428
10	69438015	69440514	69439265	1.16703579446
10	69440515	69443014	69441765	1.16567215911
10	69443015	69445520	69444268	1.1643083067
10	69445521	69448020	69446771	1.16294581974
10	69448021	69450520	69449271	1.16158616097
10	69450521	69453020	69451771	1.16022755106
10	69453021	69455520	69454271	1.15886991137
10	69455521	69458020	69456771	1.15751301751
10	69458021	69460520	69459271	1.15615684871
10	69460521	69463020	69461771	1.15480136452
10	69463021	69465520	69464271	1.15344643903
10	69465521	69468020	69466771	1.152091896
10	69468021	69470520	69469271	1.15073757533
10	69470521	69473020	69471771	1.14938328925
10	69473021	69475520	69474271	1.14802876482
10	69475521	69478020	69476771	1.14667385315
10	69478021	69480520	69479271	1.1453182873
10	69480521	69483020	69481771	1.14396179683
10	69483021	69485520	69484271	1.14260407057
10	69485521	69488020	69486771	1.14124475712
10	69488021	69490574	69489298	1.13986877612
10	69490575	69493074	69491825	1.13849039439
10	69493075	69495574	69494325	1.1371240984
10	69495575	69498074	69496825	1.13575500962
10	69498075	69500574	69499325	1.13438292226
10	69500575	69503074	69501825	1.13300735416
10	69503075	69505574	69504325	1.13162773971
10	69505575	69508074	69506825	1.13024337165
10	69508075	69510778	69509427	1.12879662057
10	69510779	69513284	69512032	1.12734128312
10	69513285	69515784	69514535	1.1259357444
10	69515785	69518284	69517035	1.12452427429
10	69518285	69520784	69519535	1.12310462437
10	69520785	69523284	69522035	1.12167632079
10	69523285	69525784	69524535	1.1202392534
10	69525785	69528284	69527035	1.11879347613
10	69528285	69530784	69529535	1.11733925551
10	69530785	69533306	69532046	1.11587043499
10	69533307	69535806	69534557	1.11439362259
10	69535807	69538306	69537057	1.11291586359
10	69538307	69540806	69539557	1.11143130902
10	69540807	69543306	69542057	1.10994067025
10	69543307	69545806	69544557	1.10844459599
10	69545807	69548306	69547057	1.10694379784
10	69548307	69550806	69549557	1.10543884756
10	69550807	69553306	69552057	1.10393035561
10	69553307	69555806	69554557	1.10241914936
10	69555807	69558306	69557057	1.10090596887
10	69558307	69560806	69559557	1.09939142387
10	69560807	69563306	69562057	1.0978759214
10	69563307	69565806	69564557	1.09635966649
10	69565807	69568306	69567057	1.09484288605
10	69568307	69570806	69569557	1.09332578184
10	69570807	69573306	69572057	1.09180853728
10	69573307	69575806	69574557	1.090291067
10	69575807	69578306	69577057	1.08877293868
10	69578307	69580806	69579557	1.08725354776
10	69580807	69583306	69582057	1.08573228399
10	69583307	69585806	69584557	1.08420850779
10	69585807	69588306	69587057	1.08268134485
10	69588307	69590806	69589557	1.08114988829
10	69590807	69593306	69592057	1.07961333852
10	69593307	69595806	69594557	1.07807123386
10	69595807	69598306	69597057	1.07652316079
10	69598307	69600806	69599557	1.07496880616
10	69600807	69603306	69602057	1.07340801458
10	69603307	69605814	69604561	1.07183813142
10	69605815	69608322	69607069	1.0702588415
10	69608323	69610822	69609573	1.06867479019
10	69610823	69613322	69612073	1.06708584237
10	69613323	69615822	69614573	1.06548957338
10	69615823	69618322	69617073	1.06388636594
10	69618323	69620822	69619573	1.06227664527
10	69620823	69623322	69622073	1.06066086458
10	69623323	69625822	69624573	1.05903966428
10	69625823	69628322	69627073	1.05741396436
10	69628323	69630822	69629573	1.05578508605
10	69630823	69633339	69632081	1.05414938987
10	69633340	69635839	69634590	1.05251301456
10	69635840	69638339	69637090	1.05088379117
10	69638340	69640839	69639590	1.04925692418
10	69640840	69643339	69642090	1.04763348208
10	69643340	69645839	69644590	1.04601443621
10	69645840	69648339	69647090	1.04440092748
10	69648340	69650839	69649590	1.04279409371
10	69650840	69653339	69652090	1.04119510774
10	69653340	69655839	69654590	1.03960524653
10	69655840	69658339	69657090	1.03802572394
10	69658340	69660839	69659590	1.03645762936
10	69660840	69663339	69662090	1.03490198494
10	69663340	69665839	69664590	1.03335982611
10	69665840	69668339	69667090	1.0318321919
10	69668340	69670906	69669623	1.03030011647
10	69670907	69673455	69672181	1.02876983449
10	69673456	69675955	69674706	1.02727695331
10	69675956	69678455	69677206	1.02581739575
10	69678456	69680955	69679706	1.02437771453
10	69680956	69683455	69682206	1.02295941625
10	69683456	69685955	69684706	1.02156407334
10	69685956	69688455	69687206	1.02019327587
10	69688456	69691040	69689748	1.01882641763
10	69691041	69693540	69692291	1.01748812936
10	69693541	69696040	69694791	1.01620266691
10	69696041	69698557	69697299	1.01494492172
10	69698558	69701057	69699808	1.01372013529
10	69701058	69703557	69702308	1.01253455297
10	69703558	69706057	69704808	1.01138518374
10	69706058	69708557	69707308	1.01027340085
10	69708558	69711057	69709808	1.00920055263
10	69711058	69713557	69712308	1.00816790409
10	69713558	69716057	69714808	1.00717652859
10	69716058	69718557	69717308	1.00622723808
10	69718558	69721057	69719808	1.0053206697
10	69721058	69723557	69722308	1.00445738049
10	69723558	69726057	69724808	1.00363798459
10	69726058	69728557	69727308	1.00286315795
10	69728558	69731057	69729808	1.00213372962
10	69731058	69733557	69732308	1.00145049113
10	69733558	69736057	69734808	1.00081387555
10	69736058	69738557	69737308	1.00022417846
10	69738558	69741057	69739808	0.999681652431
10	69741058	69743557	69742308	0.999186428366
10	69743558	69746057	69744808	0.998738586651
10	69746058	69748557	69747308	0.998338225127
10	69748558	69751057	69749808	0.997985405348
10	69751058	69753557	69752308	0.997680140202
10	69753558	69756057	69754808	0.997422358528
10	69756058	69758557	69757308	0.997211979101
10	69758558	69761057	69759808	0.997049039013
10	69761058	69763557	69762308	0.996933614715
10	69763558	69766057	69764808	0.996865781098
10	69766058	69768557	69767308	0.996845485844
10	69768558	69771057	69769808	0.996872460619
10	69771058	69773557	69772308	0.996946473208
10	69773558	69776057	69774808	0.997067224495
10	69776058	69778569	69777314	0.997234830473
10	69778570	69781069	69779820	0.997448776662
10	69781070	69783569	69782320	0.997708226644
10	69783570	69786158	69784864	0.998019283485
10	69786159	69788658	69787409	0.998377860784
10	69788659	69791158	69789909	0.998776226501
10	69791159	69793658	69792409	0.999220301287
10	69793659	69796158	69794909	0.999710223454
10	69796159	69798658	69797409	1.00024649008
10	69798659	69801158	69799909	1.00082980752
10	69801159	69803658	69802409	1.00146106273
10	69803659	69806158	69804909	1.00214120441
10	69806159	69808658	69807409	1.00287103394
10	69808659	69811158	69809909	1.0036512501
10	69811159	69813658	69812409	1.00448260249
10	69813659	69816158	69814909	1.00536599906
10	69816159	69818658	69817409	1.0063024869
10	69818659	69821158	69819909	1.00729306824
10	69821159	69823658	69822409	1.00833852813
10	69823659	69826158	69824909	1.00943983614
10	69826159	69828658	69827409	1.01059793431
10	69828659	69831158	69829909	1.01181372289
10	69831159	69833658	69832409	1.01308802527
10	69833659	69836158	69834909	1.01442151044
10	69836159	69838658	69837409	1.0158146075
10	69838659	69841158	69839909	1.0172676411
10	69841159	69843658	69842409	1.01878083775
10	69843659	69846158	69844909	1.02035435807
10	69846159	69848658	69847409	1.02198830617
10	69848659	69851158	69849909	1.02368269573
10	69851159	69853658	69852409	1.02543753332
10	69853659	69856158	69854909	1.02725288594
10	69856159	69858658	69857409	1.02912881138
10	69858659	69861158	69859909	1.03106528358
10	69861159	69863658	69862409	1.03306235176
10	69863659	69866158	69864909	1.03512007164
10	69866159	69868658	69867409	1.03723826903
10	69868659	69871158	69869909	1.03941663582
10	69871159	69873658	69872409	1.04165490145
10	69873659	69876158	69874909	1.04395268724
10	69876159	69878658	69877409	1.04630955695
10	69878659	69881158	69879909	1.04872522772
10	69881159	69883658	69882409	1.05119952386
10	69883659	69886158	69884909	1.05373228736
10	69886159	69888658	69887409	1.05632344206
10	69888659	69891158	69889909	1.0589728691
10	69891159	69893658	69892409	1.06168035267
10	69893659	69896158	69894909	1.06444552602
10	69896159	69898658	69897409	1.06726796684
10	69898659	69901158	69899909	1.0701472175
10	69901159	69903658	69902409	1.07308276388
10	69903659	69906158	69904909	1.07607414265
10	69906159	69908658	69907409	1.0791209089
10	69908659	69911158	69909909	1.08222259485
10	69911159	69913658	69912409	1.08537869631
10	69913659	69916158	69914909	1.08858860726
10	69916159	69918658	69917409	1.09185176871
10	69918659	69921158	69919909	1.09516751033
10	69921159	69923658	69922409	1.09853498586
10	69923659	69926158	69924909	1.10195328523
10	69926159	69928658	69927409	1.10542160855
10	69928659	69931158	69929909	1.10893923889
10	69931159	69933658	69932409	1.11250526188
10	69933659	69936158	69934909	1.11611855866
10	69936159	69938658	69937409	1.11977792741
10	69938659	69941158	69939909	1.12348225948
10	69941159	69943658	69942409	1.12723057067
10	69943659	69946158	69944909	1.13102170261
10	69946159	69948658	69947409	1.13485425513
10	69948659	69951158	69949909	1.13872681389
10	69951159	69953658	69952409	1.14263810407
10	69953659	69956158	69954909	1.14658677358
10	69956159	69958658	69957409	1.15057141364
10	69958659	69961158	69959909	1.15459045508
10	69961159	69963658	69962409	1.15864225641
10	69963659	69966158	69964909	1.16272494898
10	69966159	69968658	69967409	1.16683627591
10	69968659	69971158	69969909	1.17097369706
10	69971159	69973658	69972409	1.1751343104
10	69973659	69976158	69974909	1.17931517721
10	69976159	69978658	69977409	1.18351326377
10	69978659	69981158	69979909	1.18772560065
10	69981159	69983658	69982409	1.19194931086
10	69983659	69986158	69984909	1.19618164885
10	69986159	69988658	69987409	1.20042013656
10	69988659	69991158	69989909	1.20466278698
10	69995071	69997570	69996321	1.21555346775
10	69997571	70000073	69998822	1.21980161329
10	70000074	70002594	70001334	1.22406668454
10	70002595	70005102	70003849	1.22833374906
10	70005103	70007602	70006353	1.23257769302
10	70007603	70010102	70008853	1.23680925348
10	70010103	70012602	70011353	1.24103406973
10	70012603	70015102	70013853	1.24525123735
10	70015103	70017602	70016353	1.24946001218
10	70017603	70020102	70018853	1.25365976185
10	70020103	70022606	70021355	1.25785319128
10	70022607	70025106	70023857	1.26203649964
10	70025107	70027606	70026357	1.26620645317
10	70027607	70030106	70028857	1.27036668246
10	70030107	70032606	70031357	1.27451750238
10	70032607	70035106	70033857	1.2786593271
10	70035107	70037849	70036478	1.28299254929
10	70037850	70040349	70039100	1.2873188992
10	70040350	70043008	70041679	1.29156675054
10	70043009	70045508	70044259	1.2958094198
10	70045509	70048105	70046807	1.29999355177
10	70048106	70050605	70049356	1.30417451321
10	70050606	70053105	70051856	1.3082717754
10	70053106	70055605	70054356	1.31236711659
10	70055606	70058105	70056856	1.31646175668
10	70058106	70060605	70059356	1.32055684999
10	70060606	70063105	70061856	1.32465349316
10	70063106	70065605	70064356	1.32875251548
10	70065606	70068105	70066856	1.33285462258
10	70068106	70070605	70069356	1.33696041562
10	70070606	70073105	70071856	1.34107047694
10	70073106	70075605	70074356	1.34518528729
10	70075606	70078105	70076856	1.3493052812
10	70078106	70080605	70079356	1.35343089009
10	70080606	70083105	70081856	1.35756258059
10	70083106	70085605	70084356	1.36170078301
10	70085606	70088105	70086856	1.36584582402
10	70088106	70090612	70089359	1.37000291132
10	70090613	70093112	70091863	1.37416899352
10	70093113	70095648	70094381	1.37836604445
10	70095649	70098148	70096899	1.38257091769
10	70098149	70100648	70099399	1.38675347504
10	70100649	70103148	70101899	1.39094362868
10	70103149	70105648	70104399	1.39514120845
10	70105649	70108148	70106899	1.39934582764
10	70108149	70110648	70109399	1.40355697035
10	70110649	70113148	70111899	1.40777390285
10	70113149	70115700	70114425	1.41203971275
10	70115701	70118200	70116951	1.41630943064
10	70118201	70120700	70119451	1.42053775533
10	70120701	70123200	70121951	1.4247672194
10	70123201	70125700	70124451	1.42899630859
10	70125701	70128200	70126951	1.43322323157
10	70128201	70130700	70129451	1.43744600889
10	70130701	70133200	70131951	1.44166258545
10	70133201	70135700	70134451	1.44587070887
10	70135701	70138200	70136951	1.45006790263
10	70138201	70140700	70139451	1.45425151377
10	70140701	70143200	70141951	1.45841858355
10	70143201	70145700	70144451	1.46256600978
10	70145701	70148270	70146986	1.46674829352
10	70148271	70150770	70149521	1.47090411654
10	70150771	70153270	70152021	1.4749734647
10	70153271	70155770	70154521	1.47901081387
10	70155771	70158270	70157021	1.48301330286
10	70158271	70160770	70159521	1.48697842856
10	70160771	70163270	70162021	1.49090384839
10	70163271	70165949	70164610	1.49492464747
10	70165950	70168449	70167200	1.49889934025
10	70168450	70170949	70169700	1.50268841809
10	70170950	70173449	70172200	1.50642879713
10	70173450	70175949	70174700	1.51011851609
10	70175950	70178449	70177200	1.51375580276
10	70178450	70180949	70179700	1.51733903137
10	70180950	70183449	70182200	1.52086665674
10	70183450	70185949	70184700	1.52433714533
10	70185950	70188552	70187251	1.52781795856
10	70188553	70191052	70189803	1.53123761426
10	70191053	70193552	70192303	1.53452568341
10	70193553	70196068	70194811	1.53776148706
10	70196069	70198568	70197319	1.54093321198
10	70198569	70201068	70199819	1.54402985006
10	70201069	70203568	70202319	1.54706044643
10	70203569	70206068	70204819	1.55002410781
10	70206069	70208568	70207319	1.55292014489
10	70208569	70211068	70209819	1.55574776826
10	70211069	70213568	70212319	1.55850614575
10	70213569	70216068	70214819	1.56119448135
10	70216069	70218568	70217319	1.56381198294
10	70218569	70221068	70219819	1.56635805198
10	70221069	70223577	70222323	1.56883608265
10	70223578	70226098	70224838	1.57125165165
10	70226099	70228598	70227349	1.5735893123
10	70228599	70231098	70229849	1.57584280814
10	70231099	70233598	70232349	1.57802229061
10	70233599	70236098	70234849	1.5801275471
10	70236099	70238703	70237401	1.58219974554
10	70238704	70241276	70239990	1.58422258012
10	70241277	70243799	70242538	1.58613552262
10	70243800	70246299	70245050	1.58794635115
10	70246300	70248799	70247550	1.58967536896
10	70248800	70251299	70250050	1.59133245694
10	70251300	70253799	70252550	1.59291867055
10	70253800	70256299	70255050	1.59443520753
10	70256300	70258845	70257573	1.59589657527
10	70258846	70261345	70260096	1.59728995545
10	70261346	70263845	70262596	1.59860496742
10	70263846	70266345	70265096	1.59985592635
10	70266346	70268845	70267596	1.60104415824
10	70268846	70271345	70270096	1.6021709333
10	70271346	70273845	70272596	1.60323754769
10	70273846	70276345	70275096	1.60424533939
10	70276346	70278845	70277596	1.6051957862
10	70278846	70281345	70280096	1.6060905832
10	70281346	70283845	70282596	1.60693147275
10	70283846	70286345	70285096	1.60772038443
10	70286346	70288845	70287596	1.60845918747
10	70288846	70291345	70290096	1.60914974745
10	70291346	70293845	70292596	1.60979396316
10	70293846	70296346	70295096	1.61039367969
10	70296347	70298846	70297597	1.61095088649
10	70298847	70301346	70300097	1.61146678656
10	70301347	70303973	70302660	1.61195465904
10	70303974	70306568	70305271	1.6124106329
10	70306569	70309068	70307819	1.61281728023
10	70309069	70311568	70310319	1.61318051605
10	70311569	70314068	70312819	1.61350916712
10	70314069	70316574	70315322	1.61380441452
10	70316575	70319074	70317825	1.61406659686
10	70319075	70321574	70320325	1.61429606518
10	70321575	70324074	70322825	1.61449359346
10	70324075	70326574	70325325	1.61465973544
10	70326575	70329109	70327842	1.6147958666
10	70329110	70331609	70330360	1.61490117034
10	70331610	70334109	70332860	1.61497533721
10	70334110	70336609	70335360	1.61501942652
10	70336610	70339109	70337860	1.6150336796
10	70339110	70341609	70340360	1.61501839481
10	70341610	70344109	70342860	1.61497408061
10	70344110	70346609	70345360	1.6149013758
10	70346610	70349109	70347860	1.61480095177
10	70349110	70351609	70350360	1.61467339858
10	70351610	70354109	70352860	1.61451936949
10	70354110	70356609	70355360	1.61433970525
10	70356610	70359109	70357860	1.61413523862
10	70359110	70361625	70360368	1.61390585582
10	70361626	70364125	70362876	1.6136526445
10	70364126	70366636	70365381	1.61337630191
10	70366637	70369136	70367887	1.61307685222
10	70369137	70371636	70370387	1.61275564013
10	70371637	70374160	70372899	1.61241068649
10	70374161	70376660	70375411	1.61204368805
10	70376661	70379160	70377911	1.61165664757
10	70379161	70381660	70380411	1.61124793841
10	70381661	70384160	70382911	1.61081759699
10	70384161	70386660	70385411	1.61036532809
10	70386661	70389160	70387911	1.6098905771
10	70389161	70391677	70390419	1.6093913111
10	70391678	70394177	70392928	1.60886832982
10	70394178	70396677	70395428	1.60832329653
10	70396678	70399190	70397934	1.60775248737
10	70399191	70401690	70400441	1.60715667299
10	70401691	70404190	70402941	1.60653759419
10	70404191	70406690	70405441	1.6058933534
10	70406691	70409527	70408109	1.60517758943
10	70409528	70412027	70410778	1.60443182014
10	70412028	70414527	70413278	1.60370577026
10	70414528	70417027	70415778	1.60295253549
10	70417028	70419527	70418278	1.60217141262
10	70419528	70422059	70420794	1.60135655205
10	70422060	70424559	70423310	1.60051237578
10	70424560	70427059	70425810	1.59964415841
10	70427060	70429559	70428310	1.59874649509
10	70429560	70432059	70430810	1.59781961053
10	70432060	70434559	70433310	1.59686382685
10	70434560	70437059	70435810	1.5958796345
10	70437060	70439559	70438310	1.5948676494
10	70439560	70442059	70440810	1.59382846423
10	70442060	70444559	70443310	1.5927626238
10	70444560	70447071	70445816	1.59166795547
10	70447072	70449571	70448322	1.59054749591
10	70449572	70452074	70450823	1.58940399479
10	70452075	70454574	70453325	1.58823525277
10	70454575	70457074	70455825	1.58704315467
10	70457075	70459574	70458325	1.58582724687
10	70459575	70462074	70460825	1.58458788828
10	70462075	70464574	70463325	1.58332530515
10	70464575	70467079	70465827	1.58203886114
10	70467080	70469579	70468330	1.58072950388
10	70469580	70472079	70470830	1.57939970751
10	70472080	70474579	70473330	1.57804812816
10	70474580	70477079	70475830	1.57667511245
10	70477080	70479579	70478330	1.57528093247
10	70479580	70482079	70480830	1.57386578502
10	70482080	70484579	70483330	1.57242995157
10	70484580	70487079	70485830	1.57097371591
10	70487080	70489579	70488330	1.56949707916
10	70489580	70492081	70490831	1.56799931816
10	70492082	70494581	70493332	1.56648081942
10	70494582	70497081	70495832	1.56494205969
10	70497082	70499581	70498332	1.56338246271
10	70499582	70502081	70500832	1.56180213524
10	70502082	70504605	70503344	1.56019343271
10	70504606	70507105	70505856	1.55856409965
10	70507106	70509605	70508356	1.55692257658
10	70509606	70512132	70510869	1.55525280656
10	70512133	70514632	70513383	1.55356282541
10	70514633	70517132	70515883	1.55186310804
10	70517133	70519632	70518383	1.55014462653
10	70519633	70522132	70520883	1.54840767143
10	70522133	70524632	70523383	1.54665254113
10	70524633	70527132	70525883	1.54487961406
10	70527133	70529632	70528383	1.54308942637
10	70529633	70532132	70530883	1.54128251885
10	70532133	70534632	70533383	1.53945944148
10	70534633	70537132	70535883	1.53762077482
10	70537133	70539632	70538383	1.53576717182
10	70539633	70542132	70540883	1.53389949331
10	70542133	70544632	70543383	1.53201876742
10	70544633	70547132	70545883	1.53012615094
10	70547133	70549632	70548383	1.52822308505
10	70549633	70552132	70550883	1.52631110925
10	70552133	70554632	70553383	1.52439180498
10	70554633	70557164	70555899	1.52245441068
10	70557165	70559664	70558415	1.52051274575
10	70559665	70562164	70560915	1.51858051538
10	70562165	70564664	70563415	1.51664656495
10	70564665	70567164	70565915	1.51471199414
10	70567165	70569664	70568415	1.51277773555
10	70569665	70572164	70570915	1.5108444882
10	70572165	70574664	70573415	1.50891279394
10	70574665	70577164	70575915	1.50698318438
10	70577165	70579664	70578415	1.50505605353
10	70579665	70582164	70580915	1.50313134707
10	70582165	70584664	70583415	1.50120918246
10	70584665	70587164	70585915	1.49928991812
10	70587165	70589664	70588415	1.49737371026
10	70589665	70592164	70590915	1.49546060589
10	70592165	70594664	70593415	1.49355059564
10	70594665	70597164	70595915	1.49164368602
10	70597165	70599664	70598415	1.48973975486
10	70599665	70602164	70600915	1.48783840244
10	70602165	70604664	70603415	1.48593908655
10	70604665	70607193	70605929	1.48403050884
10	70607194	70609693	70608444	1.48212169872
10	70609694	70612375	70611035	1.48015471011
10	70612376	70614875	70613626	1.47818605627
10	70614876	70617375	70616126	1.47628359498
10	70617376	70619875	70618626	1.47437696218
10	70619876	70622375	70621126	1.47246507045
10	70622376	70624875	70623626	1.4705469259
10	70624876	70627408	70626142	1.46860937957
10	70627409	70629908	70628659	1.46666292944
10	70632861	70635360	70634111	1.46241453414
10	70635361	70637860	70636611	1.46044963629
10	70637861	70640433	70639147	1.45844446061
10	70640434	70643249	70641842	1.45629953221
10	70643250	70645818	70644534	1.45414187151
10	70645819	70648318	70647069	1.45209623122
10	70648319	70650818	70649569	1.45006608348
10	70650819	70653318	70652069	1.44802370569
10	70653319	70655857	70654588	1.44595388203
10	70655858	70658357	70657108	1.44387152662
10	70658358	70660857	70659608	1.44179432976
10	70660858	70663357	70662108	1.43970597246
10	70663358	70665857	70664608	1.4376066918
10	70665858	70668391	70667125	1.43548247622
10	70668392	70670891	70669642	1.4333479947
10	70670892	70673391	70672142	1.43121818286
10	70673392	70675891	70674642	1.42907912125
10	70675892	70678391	70677142	1.42693127589
10	70678392	70680891	70679642	1.42477494003
10	70680892	70683391	70682142	1.42261043905
10	70683392	70685891	70684642	1.42043813827
10	70690371	70692870	70691621	1.41433484293
10	70692871	70695370	70694121	1.41213497688
10	70695371	70697870	70696621	1.40992804525
10	70697871	70700370	70699121	1.40771401342
10	70700371	70702870	70701621	1.40549267304
10	70702871	70705370	70704121	1.40326367045
10	70705371	70707870	70706621	1.40102651571
10	70707871	70710380	70709126	1.39877623478
10	70710381	70712880	70711631	1.39651679367
10	70712881	70715380	70714131	1.39425232318
10	70715381	70717880	70716631	1.39197808621
10	70717881	70720380	70719131	1.38969394504
10	70720381	70722880	70721631	1.38739974354
10	70722881	70725380	70724131	1.38509527174
10	70725381	70727924	70726653	1.38275992107
10	70727925	70730424	70729175	1.38041351333
10	70730425	70732924	70731675	1.378076117
10	70732925	70735424	70734175	1.37572678291
10	70735425	70737924	70736675	1.37336509495
10	70737925	70740424	70739175	1.37099061458
10	70740425	70742974	70741700	1.36857890507
10	70742975	70745474	70744225	1.36615306377
10	70745475	70747974	70746725	1.36373653478
10	70747975	70750474	70749225	1.36130458597
10	70750475	70752974	70751725	1.35885625035
10	70752975	70755474	70754225	1.35639044086
10	70755475	70757974	70756725	1.35390593146
10	70757975	70760474	70759225	1.3514014544
10	70760475	70762974	70761725	1.34887569625
10	70762975	70765474	70764225	1.34632744306
10	70765475	70767974	70766725	1.34375541262
10	70767975	70770474	70769225	1.34115829347
10	70770475	70772974	70771725	1.33853483746
10	70772975	70775474	70774225	1.33588379001
10	70775475	70777974	70776725	1.33320383136
10	70777975	70780474	70779225	1.3304935239
10	70780475	70782974	70781725	1.32775132036
10	70782975	70785474	70784225	1.32497575191
10	70785475	70787974	70786725	1.3221655528
10	70787975	70790474	70789225	1.31931957617
10	70790475	70792974	70791725	1.31643677279
10	70792975	70795474	70794225	1.31351626229
10	70795475	70797974	70796725	1.31055742691
10	70797975	70800474	70799225	1.30755979753
10	70800475	70802974	70801725	1.30452316054
10	70802975	70805486	70804231	1.30144006638
10	70805487	70807986	70806737	1.29831808123
10	70807987	70810486	70809237	1.29516537632
10	70810487	70812986	70811737	1.29197521014
10	70812987	70815486	70814237	1.28874817627
10	70815487	70817986	70816737	1.28548470624
10	70817987	70820486	70819237	1.28218518529
10	70820487	70823315	70821901	1.27863004846
10	70826223	70828722	70827473	1.27106564751
10	70828723	70831222	70829973	1.2676162012
10	70831223	70833722	70832473	1.26413311013
10	70833723	70836222	70834973	1.2606169083
10	70836223	70838722	70837473	1.25706807036
10	70838723	70841222	70839973	1.25348691901
10	70841223	70843722	70842473	1.24987368732
10	70843723	70846222	70844973	1.24622870154
10	70846223	70848722	70847473	1.24255239057
10	70848723	70851222	70849973	1.23884506796
10	70851223	70853722	70852473	1.23510706914
10	70853723	70856222	70854973	1.23133898988
10	70856223	70858722	70857473	1.22754156335
10	70858723	70861222	70859973	1.22371550965
10	70861223	70863824	70862524	1.21978257339
10	70863825	70866324	70865075	1.21582121008
10	70866325	70868824	70867575	1.21191218731
10	70868825	70871324	70870075	1.20797759515
10	70871325	70873824	70872575	1.20401860135
10	70873825	70876332	70875079	1.20002981456
10	70876333	70878832	70877583	1.19601860553
10	70878833	70881332	70880083	1.19199272062
10	70881333	70883832	70882583	1.18794724894
10	70883833	70886332	70885083	1.18388391688
10	70886333	70888832	70887583	1.17980446684
10	70888833	70891332	70890083	1.17571053245
10	70891333	70893832	70892583	1.17160369099
10	70893833	70896335	70895084	1.16748393185
10	70896336	70898835	70897586	1.16335284822
10	70898836	70901335	70900086	1.15921692431
10	70901336	70903835	70902586	1.15507418519
10	70903836	70906335	70905086	1.15092583488
10	70906336	70908835	70907586	1.14677296957
10	70908836	70911335	70910086	1.14261664631
10	70911336	70913835	70912586	1.13845789481
10	70913836	70916335	70915086	1.13429778348
10	70916336	70918968	70917652	1.13002764064
10	70918969	70921468	70920219	1.12575684701
10	70921469	70923968	70922719	1.12159956686
10	70923969	70926468	70925219	1.11744534711
10	70926469	70928968	70927719	1.1132951898
10	70928969	70931468	70930219	1.10915002412
10	70931469	70933968	70932719	1.10501075155
10	70933969	70936468	70935219	1.10087820766
10	70936469	70938968	70937719	1.09675326852
10	70938969	70941468	70940219	1.09263671547
10	70941469	70943968	70942719	1.08852916693
10	70943969	70946468	70945219	1.08443112368
10	70946469	70948968	70947719	1.08034296184
10	70948969	70951468	70950219	1.0762650899
10	70951469	70953968	70952719	1.07219785537
10	70953969	70956468	70955219	1.0681414771
10	70956469	70958968	70957719	1.06409614484
10	70958969	70961468	70960219	1.06006187514
10	70961469	70963968	70962719	1.05603878025
10	70963969	70966468	70965219	1.05202733686
10	70966469	70968968	70967719	1.04802821682
10	70968969	70971468	70970219	1.04404212074
10	70971469	70973968	70972719	1.04006976411
10	70973969	70976468	70975219	1.03611189835
10	70976469	70978968	70977719	1.03216933657
10	70978969	70981468	70980219	1.02824269708
10	70981469	70983968	70982719	1.02433231789
10	70983969	70986468	70985219	1.02043851773
10	70986469	70988968	70987719	1.01656163186
10	70988969	70991468	70990219	1.01270206169
10	70991469	70993968	70992719	1.00886008981
10	70993969	70996468	70995219	1.00503596193
10	70996469	70998968	70997719	1.00122984981
10	70998969	71001468	71000219	0.997441926546
10	71001469	71003968	71002719	0.993672387578
10	71003969	71006468	71005219	0.9899215103
10	71006469	71008968	71007719	0.986189503097
10	71008969	71011468	71010219	0.98247649269
10	71011469	71013968	71012719	0.978782628469
10	71013969	71016468	71015219	0.975108046802
10	71016469	71018968	71017719	0.971452870193
10	71018969	71021473	71020221	0.96781445123
10	71021474	71023973	71022724	0.964194483113
10	71023974	71026473	71025224	0.960598882602
10	71026474	71028973	71027724	0.957023507643
10	71028974	71031473	71030224	0.953468497828
10	71031474	71033973	71032724	0.949933969656
10	71033974	71036735	71035355	0.946236533526
10	71036736	71039235	71037986	0.942562100097
10	71039236	71041735	71040486	0.939092021596
10	71041736	71044235	71042986	0.935642971036
10	71044236	71046735	71045486	0.932215039367
10	71046736	71049235	71047986	0.928808261812
10	71049236	71051735	71050486	0.925422526556
10	71051736	71054235	71052986	0.922057433299
10	71054236	71056735	71055486	0.918712461946
10	71056736	71059235	71057986	0.91538701806
10	71059236	71061735	71060486	0.91208055946
10	71061736	71064235	71062986	0.908792595041
10	71064236	71067109	71065673	0.90527860243
10	71067110	71069983	71068547	0.901541821817
10	71069984	71072483	71071234	0.898067441289
10	71072484	71074983	71073734	0.894850587082
10	71074984	71077483	71076234	0.891647985732
10	71077484	71079983	71078734	0.88845871346
10	71079984	71082483	71081234	0.885281860355
10	71082484	71084983	71083734	0.882116428221
10	71084984	71087483	71086234	0.878961431618
10	71087484	71089983	71088734	0.875815923878
10	71089984	71092483	71091234	0.87267917185
10	71092484	71094983	71093734	0.869550469451
10	71094984	71097483	71096234	0.866429202323
10	71097484	71099983	71098734	0.863314800424
10	71099984	71102483	71101234	0.860207011078
10	71102484	71104983	71103734	0.857105785712
10	71104984	71107483	71106234	0.854011122117
10	71107484	71109983	71108734	0.850923017917
10	71109984	71112483	71111234	0.847841627713
10	71112484	71114983	71113734	0.844767425393
10	71114984	71117483	71116234	0.841701156867
10	71117484	71119983	71118734	0.838643747288
10	71119984	71122483	71121234	0.835596253458
10	71122484	71124983	71123734	0.832559818026
10	71124984	71127483	71126234	0.829535760253
10	71127484	71129983	71128734	0.826525566396
10	71129984	71132483	71131234	0.823530695222
10	71132484	71134983	71133734	0.820552522523
10	71134984	71137483	71136234	0.81759229525
10	71137484	71139983	71138734	0.814651128238
10	71139984	71142483	71141234	0.811730087372
10	71142484	71144983	71143734	0.80883013885
10	71144984	71147483	71146234	0.805952204175
10	71147484	71149983	71148734	0.803097107646
10	71149984	71152483	71151234	0.800265555018
10	71152484	71154983	71153734	0.797458224578
10	71154984	71157483	71156234	0.794675819495
10	71157484	71159983	71158734	0.791919162959
10	71159984	71162483	71161234	0.78918919095
10	71162484	71164983	71163734	0.786486901984
10	71164984	71167483	71166234	0.783813205122
10	71167484	71169983	71168734	0.781169169849
10	71169984	71172483	71171234	0.778555996132
10	71172484	71174983	71173734	0.775974833794
10	71174984	71177483	71176234	0.773426792741
10	71177484	71179983	71178734	0.770913115758
10	71179984	71182483	71181234	0.76843497165
10	71182484	71184983	71183734	0.765993459872
10	71184984	71187483	71186234	0.763589413782
10	71187484	71189983	71188734	0.761223475293
10	71189984	71192483	71191234	0.758896304287
10	71192484	71194983	71193734	0.756608502608
10	71194984	71197483	71196234	0.754360697515
10	71197484	71199983	71198734	0.752153551463
10	71199984	71202483	71201234	0.749987599048
10	71202484	71204983	71203734	0.747863599685
10	71204984	71207483	71206234	0.745782453334
10	71207484	71209983	71208734	0.743745107026
10	71209984	71212483	71211234	0.74175230469
10	71212484	71214983	71213734	0.739804573969
10	71214984	71217483	71216234	0.737902275082
10	71217484	71219996	71218740	0.736041080535
10	71219997	71222496	71221247	0.734224895139
10	71222497	71225002	71223750	0.732457163223
10	71225003	71227510	71226257	0.730732043249
10	71227511	71230010	71228761	0.729054088798
10	71230011	71232510	71231261	0.727423630674
10	71232511	71235010	71233761	0.725837736712
10	71235011	71237510	71236261	0.724296325657
10	71237511	71240010	71238761	0.722799357613
10	71240011	71242510	71241261	0.721346656723
10	71242511	71245010	71243761	0.719937945973
10	71245011	71247510	71246261	0.718572751905
10	71247511	71250010	71248761	0.717250531875
10	71250011	71252510	71251261	0.715970547233
10	71252511	71255010	71253761	0.71473199994
10	71255011	71257510	71256261	0.713534015743
10	71257511	71260010	71258761	0.712375760155
10	71260011	71262510	71261261	0.711256529959
10	71262511	71265010	71263761	0.710175807691
10	71265011	71267510	71266261	0.709133099812
10	71267511	71270010	71268761	0.708127746325
10	71270011	71272510	71271261	0.707158833203
10	71272511	71275010	71273761	0.706225446
10	71275011	71277510	71276261	0.705326680092
10	71277511	71280010	71278761	0.704461801829
10	71280011	71282510	71281261	0.703630280586
10	71282511	71285010	71283761	0.702831667694
10	71285011	71287510	71286261	0.702065619309
10	71287511	71290010	71288761	0.701331761523
10	71290011	71292510	71291261	0.700629630308
10	71292511	71295010	71293761	0.699958742003
10	71295011	71297558	71296285	0.699312424092
10	71297559	71300058	71298809	0.698696439681
10	71300059	71302558	71301309	0.69811531486
10	71302559	71305058	71303809	0.697562218721
10	71305059	71307558	71306309	0.697036476664
10	71307559	71310058	71308809	0.696537415595
10	71310059	71312558	71311309	0.696064440968
10	71312559	71315058	71313809	0.695616974933
10	71315059	71317558	71316309	0.695194467169
10	71317559	71320058	71318809	0.69479641885
10	71320059	71322558	71321309	0.694422463029
10	71322559	71325058	71323809	0.694072126997
10	71325059	71327558	71326309	0.693744862009
10	71327559	71330058	71328809	0.693440260831
10	71330059	71332558	71331309	0.693157874083
10	71332559	71335058	71333809	0.692897189012
10	71335059	71337558	71336309	0.69265776533
10	71337559	71340058	71338809	0.692439161601
10	71340059	71342558	71341309	0.692240965859
10	71342559	71345058	71343809	0.692062778143
10	71345059	71347558	71346309	0.691904128463
10	71347559	71350058	71348809	0.691764642499
10	71350059	71352558	71351309	0.691643805208
10	71352559	71355058	71353809	0.691541003598
10	71355059	71357576	71356318	0.69145535925
10	71357577	71360076	71358827	0.691386603722
10	71360077	71362576	71361327	0.691334090563
10	71362577	71365076	71363827	0.691296780804
10	71365077	71367576	71366327	0.691273995567
10	71367577	71370076	71368827	0.691265139193
10	71370077	71372576	71371327	0.691269655227
10	71372577	71375076	71373827	0.691286972931
10	71375077	71377576	71376327	0.691316421202
10	71377577	71380076	71378827	0.691357213639
10	71380077	71382576	71381327	0.691408587254
10	71382577	71385076	71383827	0.691469935542
10	71385077	71387576	71386327	0.691540724052
10	71387577	71390076	71388827	0.691620399548
10	71390077	71392576	71391327	0.691708403767
10	71392577	71395076	71393827	0.691804219423
10	71395077	71397576	71396327	0.691907346442
10	71397577	71400076	71398827	0.692017321283
10	71400077	71402576	71401327	0.69213337402
10	71402577	71405126	71403852	0.692255814753
10	71405127	71407626	71406377	0.692382418574
10	71407627	71410126	71408877	0.692510878663
10	71410127	71412626	71411377	0.692641604862
10	71412627	71415126	71413877	0.692773811685
10	71415127	71417626	71416377	0.692906857761
10	71417627	71420126	71418877	0.693040295523
10	71420127	71422626	71421377	0.693173795875
10	71422627	71425126	71423877	0.693307429461
10	71425127	71427626	71426377	0.693441955953
10	71427627	71430126	71428877	0.693578360485
10	71430127	71432626	71431377	0.69371784366
10	71432627	71435126	71433877	0.693861785622
10	71435127	71437626	71436377	0.694011833668
10	71437627	71440126	71438877	0.694169601623
10	71440127	71442626	71441377	0.69433656809
10	71442627	71445126	71443877	0.694514197064
10	71445127	71447626	71446377	0.694703961839
10	71447627	71450126	71448877	0.694907358549
10	71450127	71452626	71451377	0.695125898564
10	71452627	71455126	71453877	0.695361135583
10	71455127	71457626	71456377	0.695614676235
10	71457627	71460126	71458877	0.695888062387
10	71460127	71462626	71461377	0.696182542529
10	71462627	71465126	71463877	0.696499302615
10	71465127	71467626	71466377	0.696839561806
10	71467627	71470126	71468877	0.697204656681
10	71470127	71472626	71471377	0.697596085383
10	71472627	71475126	71473877	0.698015415733
10	71475127	71477626	71476377	0.698464270972
10	71477627	71480126	71478877	0.698944327553
10	71480127	71482626	71481377	0.699457271785
10	71482627	71485126	71483877	0.700004667873
10	71485127	71487626	71486377	0.700587931441
10	71487627	71490126	71488877	0.701208281848
10	71490127	71492626	71491377	0.701866786296
10	71492627	71495126	71493877	0.702564623612
10	71495127	71497626	71496377	0.703303007088
10	71497627	71500126	71498877	0.704083086944
10	71500127	71502626	71501377	0.704905982667
10	71502627	71505126	71503877	0.705772712489
10	71505127	71507626	71506377	0.706684337034
10	71507627	71510126	71508877	0.707642204506
10	71510127	71512626	71511377	0.708647805358
10	71512627	71515126	71513877	0.709702541735
10	71515127	71517626	71516377	0.710807618511
10	71517627	71520126	71518877	0.711964157597
10	71520127	71522626	71521377	0.713173194927
10	71522627	71525126	71523877	0.714435755307
10	71525127	71527626	71526377	0.715752791554
10	71527627	71530126	71528877	0.71712508395
10	71530127	71532626	71531377	0.718553414044
10	71532627	71535126	71533877	0.720038501481
10	71535127	71537626	71536377	0.721580870256
10	71537627	71540126	71538877	0.723181065566
10	71540127	71542626	71541377	0.724839703552
10	71542627	71545126	71543877	0.726557186244
10	71545127	71547626	71546377	0.728333550748
10	71547627	71550126	71548877	0.730168703486
10	71550127	71552626	71551377	0.732062496315
10	71552627	71555126	71553877	0.734014792921
10	71555127	71557626	71556377	0.736025501372
10	71557627	71560126	71558877	0.738094634074
10	71560127	71562626	71561377	0.74022258623
10	71562627	71565126	71563877	0.742410041506
10	71565127	71567626	71566377	0.744657688433
10	71567627	71570126	71568877	0.746966351722
10	71570127	71572626	71571377	0.749336855149
10	71572627	71575126	71573877	0.751770000253
10	71575127	71577626	71576377	0.754266451678
10	71577627	71580126	71578877	0.756826674172
10	71580127	71582626	71581377	0.759450897483
10	71582627	71585126	71583877	0.762139213839
10	71585127	71587626	71586377	0.764891706795
10	71587627	71590126	71588877	0.767708509301
10	71590127	71592626	71591377	0.770589907087
10	71592627	71595126	71593877	0.773536247704
10	71595127	71597626	71596377	0.776547783411
10	71597627	71600126	71598877	0.779624686728
10	71600127	71602629	71601378	0.782768200746
10	71602630	71605129	71603880	0.785978336199
10	71605130	71607629	71606380	0.789251249559
10	71607630	71610129	71608880	0.792589625467
10	71610130	71612629	71611380	0.795993526285
10	71612630	71615129	71613880	0.799462776551
10	71615130	71617629	71616380	0.802997258383
10	71617630	71620129	71618880	0.806596875021
10	71620130	71622629	71621380	0.810261394743
10	71622630	71625129	71623880	0.813990412622
10	71625130	71627629	71626380	0.817783543531
10	71627630	71630129	71628880	0.821640350001
10	71630130	71632629	71631380	0.825560447708
10	71632630	71635129	71633880	0.829543546379
10	71635130	71637629	71636380	0.833589410237
10	71637630	71640129	71638880	0.837697848552
10	71640130	71642629	71641380	0.841868704418
10	71642630	71645129	71643880	0.846102025794
10	71645130	71647629	71646380	0.850398069401
10	71647630	71650129	71648880	0.854757230792
10	71650130	71652629	71651380	0.859179748069
10	71652630	71655129	71653880	0.863665535875
10	71655130	71657629	71656380	0.868214341955
10	71657630	71660129	71658880	0.872825754285
10	71660130	71662629	71661380	0.877499187836
10	71662630	71665129	71663880	0.882233969689
10	71665130	71667629	71666380	0.887029282077
10	71667630	71670129	71668880	0.891884435463
10	71670130	71672629	71671380	0.896798779713
10	71672630	71675129	71673880	0.90177163869
10	71675130	71677655	71676393	0.90682855023
10	71677656	71680155	71678906	0.911942771903
10	71680156	71682655	71681406	0.917086144642
10	71682656	71685155	71683906	0.922283684433
10	71685156	71687655	71686406	0.927534151856
10	71687656	71690155	71688906	0.932836528967
10	71690156	71692655	71691406	0.938189777791
10	71692656	71695155	71693906	0.94359319095
10	71695156	71697655	71696406	0.949046089125
10	71697656	71700155	71698906	0.954547938874
10	71700156	71702655	71701406	0.960098390627
10	71702656	71705155	71703906	0.965697099603
10	71705156	71707655	71706406	0.971343486808
10	71707656	71710155	71708906	0.977036690672
10	71710156	71712655	71711406	0.982775721305
10	71712656	71715155	71713906	0.98855949194
10	71715156	71717655	71716406	0.994387026068
10	71717656	71720155	71718906	1.0002573899
10	71720156	71722655	71721406	1.00616968114
10	71722656	71725155	71723906	1.01212311562
10	71725156	71727655	71726406	1.01811701906
10	71727656	71730202	71728929	1.02420629107
10	71730203	71732702	71731453	1.03033743036
10	71732703	71735202	71733953	1.03644803921
10	71735203	71737702	71736453	1.04259489398
10	71737703	71740202	71738953	1.04877647739
10	71740203	71742702	71741453	1.05499126299
10	71742703	71745202	71743953	1.06123771404
10	71745203	71747702	71746453	1.06751412238
10	71747703	71750202	71748953	1.07381883577
10	71750203	71752860	71751532	1.08035078954
10	71752861	71755360	71754111	1.08690945537
10	71755361	71757860	71756611	1.0932909665
10	71757861	71760360	71759111	1.09969416474
10	71760361	71762860	71761611	1.10611733382
10	71762861	71765360	71764111	1.11255859392
10	71765361	71767860	71766611	1.11901605631
10	71767861	71770360	71769111	1.1254878095
10	71770361	71772860	71771611	1.13197184944
10	71772861	71775360	71774111	1.13846613352
10	71775361	71777860	71776611	1.14496844978
10	71777861	71780360	71779111	1.15147642091
10	71780361	71782860	71781611	1.15798767108
10	71782861	71785360	71784111	1.16449998619
10	71785361	71787860	71786611	1.17101144439
10	71787861	71790360	71789111	1.17752035839
10	71790361	71792867	71791614	1.18403295904
10	71792868	71795367	71794118	1.19054241201
10	71795368	71797867	71796618	1.19703383109
10	71797868	71800367	71799118	1.20351576824
10	71800368	71802867	71801618	1.20998648133
10	71802868	71805367	71804118	1.21644420779
10	71805368	71807867	71806618	1.22288721792
10	71807868	71810367	71809118	1.22931389074
10	71810368	71812867	71811618	1.23572262887
10	71812868	71815367	71814118	1.24211197743
10	71815368	71817867	71816618	1.24848046322
10	71817868	71820367	71819118	1.25482666349
10	71820368	71822867	71821618	1.2611491464
10	71822868	71825367	71824118	1.26744648477
10	71825368	71827887	71826628	1.27374236763
10	71827888	71830387	71829138	1.28001021398
10	71830388	71832887	71831638	1.28622380123
10	71832888	71835387	71834138	1.29240678251
10	71835388	71837887	71836638	1.29855773002
10	71837888	71840387	71839138	1.30467510426
10	71840388	71842887	71841638	1.31075733739
10	71842888	71845387	71844138	1.31680283667
10	71845388	71847887	71846638	1.32281016191
10	71847888	71850387	71849138	1.32877799214
10	71850388	71852888	71851638	1.33470518747
10	71852889	71855430	71854160	1.34064251727
10	71855431	71857930	71856681	1.34653472613
10	71857931	71860430	71859181	1.3523352039
10	71860431	71862930	71861681	1.35809286521
10	71862931	71865430	71864181	1.36380773435
10	71865431	71867930	71866681	1.36948010526
10	71871374	71873873	71872624	1.38279580401
10	71877247	71879746	71878497	1.39572519374
10	71879747	71882246	71880997	1.40116081087
10	71882247	71884761	71883504	1.40657101479
10	71884762	71887261	71886012	1.41194259837
10	71887262	71889761	71888512	1.41725641753
10	71889762	71892261	71891012	1.42252991522
10	71892262	71894761	71893512	1.42776344292
10	71894762	71897261	71896012	1.43295729543
10	71897262	71899761	71898512	1.43811161631
10	71899762	71902261	71901012	1.44322651325
10	71902262	71904780	71903521	1.44832008034
10	71904781	71907280	71906031	1.45337573496
10	71907281	71909791	71908536	1.45838140229
10	71909792	71912463	71911128	1.46351896417
10	71912464	71914963	71913714	1.46860224731
10	71914964	71917463	71916214	1.47347619298
10	71917464	71919963	71918714	1.47831044173
10	71919964	71922463	71921214	1.48310486327
10	71922464	71924963	71923714	1.48785922613
10	71924964	71927463	71926214	1.49257316827
10	71927464	71929963	71928714	1.49724617
10	71929964	71932463	71931214	1.50187787994
10	71932464	71934963	71933714	1.50646806279
10	71934964	71937463	71936214	1.5110164447
10	71937464	71939963	71938714	1.51552261121
10	71939964	71942463	71941214	1.51998614018
10	71942464	71944994	71943729	1.52443301735
10	71944995	71947511	71946253	1.52885164892
10	71947512	71950011	71948762	1.53319975796
10	71950012	71952511	71951262	1.53748789714
10	71952512	71955011	71953762	1.54173114718
10	71955012	71957511	71956262	1.54592903709
10	71957512	71960023	71958768	1.55009129233
10	71960024	71962549	71961287	1.55422891959
10	71962550	71965049	71963800	1.55831035769
10	71965050	71967549	71966300	1.56232443855
10	71967550	71970049	71968800	1.56629203158
10	71970050	71972549	71971300	1.57021270687
10	71972550	71975049	71973800	1.57408604776
10	71975050	71977549	71976300	1.57791139008
10	71977550	71980049	71978800	1.58168794425
10	71980050	71982549	71981300	1.58541505515
10	71982550	71985049	71983800	1.58909229939
10	71985050	71987549	71986300	1.59271930602
10	71987550	71990049	71988800	1.59629555549
10	71990050	71992549	71991300	1.59982065422
10	71992550	71995049	71993800	1.60329447497
10	71995050	71997549	71996300	1.60671694619
10	71997550	72000049	71998800	1.61008802572
10	72000050	72002549	72001300	1.61340775684
10	72002550	72005049	72003800	1.61667622529
10	72005050	72007549	72006300	1.61989361286
10	72007550	72010049	72008800	1.62306007997
10	72010050	72012549	72011300	1.62617580073
10	72012550	72015049	72013800	1.6292407803
10	72015050	72017549	72016300	1.63225499965
10	72017550	72020049	72018800	1.63521838426
10	72020050	72022549	72021300	1.63813070439
10	72022550	72025110	72023830	1.64102571903
10	72025111	72027610	72026361	1.64386912301
10	72027611	72030110	72028861	1.64662588658
10	72030111	72032610	72031361	1.64933123909
10	72032611	72035110	72033861	1.65198527805
10	72035111	72037646	72036379	1.65460673184
10	72037647	72040146	72038897	1.6571764446
10	72040147	72042646	72041397	1.65967686103
10	72042647	72045146	72043897	1.66212689481
10	72045147	72047646	72046397	1.66452699934
10	72047647	72050146	72048897	1.66687780761
10	72050147	72052646	72051397	1.6691799854
10	72052647	72055146	72053897	1.67143405643
10	72055147	72057646	72056397	1.67364033575
10	72057647	72060146	72058897	1.67579885516
10	72060147	72062646	72061397	1.67790935135
10	72062647	72065186	72063917	1.67998765076
10	72065187	72067713	72066450	1.68202629501
10	72067714	72070213	72068964	1.6839989148
10	72070214	72072713	72071464	1.68590973071
10	72072714	72075213	72073964	1.68776901256
10	72075214	72077713	72076464	1.68957576058
10	72077714	72080213	72078964	1.69132879177
10	72080214	72082713	72081464	1.69302681729
10	72082714	72085213	72083964	1.69466869538
10	72085214	72087713	72086464	1.69625331568
10	72087714	72090213	72088964	1.69777959084
10	72090214	72092713	72091464	1.69924639525
10	72092714	72095213	72093964	1.70065262039
10	72095214	72097715	72096465	1.7019978024
10	72097716	72100215	72098966	1.70328028776
10	72100216	72102715	72101466	1.70449864438
10	72102716	72105243	72103980	1.70565906101
10	72105244	72107743	72106494	1.70675430073
10	72107744	72110243	72108994	1.70777883982
10	72110244	72112800	72111522	1.70874959481
10	72112801	72115311	72114056	1.70965731083
10	72115312	72117811	72116562	1.71049137477
10	72117812	72120311	72119062	1.71126117192
10	72120312	72122811	72121562	1.71196944588
10	72122812	72125311	72124062	1.71261688346
10	72125312	72127811	72126562	1.71320433375
10	72127812	72130311	72129062	1.71373269764
10	72130312	72132811	72131562	1.71420289529
10	72132812	72135311	72134062	1.71461587253
10	72135312	72137811	72136562	1.71497259536
10	72137812	72140318	72139065	1.71527435771
10	72140319	72142818	72141569	1.71552183896
10	72142819	72145327	72144073	1.71571614101
10	72145328	72147827	72146578	1.7158586625
10	72147828	72150337	72149083	1.71595068953
10	72150338	72153016	72151677	1.71599430566
10	72153017	72155516	72154267	1.71598701345
10	72155517	72158016	72156767	1.71593327687
10	72158017	72160582	72159300	1.71583348414
10	72160583	72163086	72161835	1.71568928521
10	72163087	72165586	72164337	1.7155047032
10	72165587	72168086	72166837	1.71527946121
10	72168087	72170586	72169337	1.71501445109
10	72170587	72173086	72171837	1.71471063881
10	72173087	72175586	72174337	1.71436908219
10	72175587	72178086	72176837	1.71399075682
10	72178087	72180586	72179337	1.71357668069
10	72180587	72183086	72181837	1.71312812478
10	72183087	72185586	72184337	1.71264655287
10	72185587	72188086	72186837	1.71213357492
10	72188087	72190586	72189337	1.71159103845
10	72190587	72193086	72191837	1.71102080238
10	72193087	72195590	72194339	1.71042412714
10	72195591	72198090	72196841	1.70980307421
10	72198091	72200590	72199341	1.70915985808
10	72200591	72203090	72201841	1.70849578374
10	72203091	72205590	72204341	1.70781248186
10	72205591	72208090	72206841	1.70711146156
10	72208091	72210590	72209341	1.70639424201
10	72210591	72213090	72211841	1.70566245499
10	72213091	72215590	72214341	1.70491776897
10	72215591	72218108	72216850	1.70415916587
10	72218109	72220628	72219369	1.70338788123
10	72220629	72223128	72221879	1.70261079178
10	72223129	72225628	72224379	1.7018288774
10	72225629	72228128	72226879	1.70103940572
10	72228129	72230628	72229379	1.70024258612
10	72230629	72233128	72231879	1.69943856986
10	72233129	72235628	72234379	1.69862755076
10	72235629	72238141	72236885	1.69780766359
10	72238142	72240645	72239394	1.69698012754
10	72240646	72243145	72241896	1.69614872399
10	72243146	72245645	72244396	1.69531244238
10	72245646	72248145	72246896	1.69447141188
10	72248146	72250645	72249396	1.6936266629
10	72250646	72253145	72251896	1.69277943204
10	72253146	72255645	72254396	1.69193089692
10	72255646	72258145	72256896	1.6910821601
10	72258146	72260645	72259396	1.69023449343
10	72260646	72263145	72261896	1.68938924824
10	72263146	72265645	72264396	1.68854768303
10	72265646	72268152	72266899	1.68770982436
10	72268153	72270652	72269403	1.68687712003
10	72270653	72273165	72271909	1.68604976222
10	72273166	72275665	72274416	1.68522830847
10	72275666	72278165	72276916	1.68441540923
10	72278166	72280665	72279416	1.68360867941
10	72280666	72283165	72281916	1.68280798703
10	72283166	72285665	72284416	1.68201342884
10	72285666	72288172	72286919	1.68122417922
10	72288173	72290844	72289509	1.68041418157
10	72290845	72293344	72292095	1.6796121453
10	72293345	72295877	72294611	1.67883806256
10	72295878	72298400	72297139	1.67806652872
10	72298401	72300900	72299651	1.67730629269
10	72300901	72303405	72302153	1.67655565285
10	72303406	72305905	72304656	1.67581150922
10	72305906	72308405	72307156	1.67507504847
10	72308406	72310905	72309656	1.67434527522
10	72310906	72313405	72312156	1.67362211204
10	72313406	72315905	72314656	1.67290540919
10	72315906	72318405	72317156	1.67219495232
10	72318406	72320905	72319656	1.67149061986
10	72320906	72323405	72322156	1.67079232423
10	72323406	72325910	72324658	1.67009928285
10	72325911	72328469	72327190	1.66940349222
10	72328470	72331004	72329737	1.6687089238
10	72331005	72333504	72332255	1.66802724988
10	72333505	72336004	72334755	1.66735505579
10	72336005	72338504	72337255	1.66668702118
10	72338505	72341004	72339755	1.66602260459
10	72341005	72343504	72342255	1.66536104909
10	72343505	72346004	72344755	1.66470164953
10	72346005	72348504	72347255	1.66404385616
10	72348505	72351004	72349755	1.66338713149
10	72351005	72353504	72352255	1.66273105468
10	72353505	72356023	72354764	1.66207283553
10	72356024	72358523	72357274	1.66141414423
10	72358524	72361023	72359774	1.66075738477
10	72361024	72363533	72362279	1.66009801482
10	72363534	72366033	72364784	1.6594367722
10	72366034	72368533	72367284	1.65877444299
10	72368534	72371033	72369784	1.6581091772
10	72371034	72373533	72372284	1.65744033132
10	72373534	72376033	72374784	1.65676722242
10	72376034	72378533	72377284	1.65608942303
10	72378534	72381033	72379784	1.65540660387
10	72381034	72383533	72382284	1.65471840443
10	72383534	72386033	72384784	1.65402454344
10	72386034	72388533	72387284	1.6533246832
10	72388534	72391033	72389784	1.65261845245
10	72391034	72393533	72392284	1.65190549737
10	72393534	72396057	72394796	1.65118208403
10	72399006	72401505	72400256	1.6495852668
10	72401506	72404052	72402779	1.64883607595
10	72404053	72406552	72405303	1.64807928575
10	72406553	72409052	72407803	1.64732225206
10	72409053	72411564	72410309	1.64655572112
10	72411565	72414064	72412815	1.64578111055
10	72414065	72416564	72415315	1.64499972116
10	72416565	72419098	72417832	1.6442035484
10	72419099	72421605	72420352	1.64339616173
10	72421606	72424105	72422856	1.64258312669
10	72424106	72426605	72425356	1.64176036933
10	72426606	72429105	72427856	1.64092645317
10	72429106	72431605	72430356	1.64008108597
10	72431606	72434105	72432856	1.63922392947
10	72434106	72436671	72435389	1.63834313693
10	72439624	72442353	72440989	1.63635055935
10	72445645	72448144	72446895	1.63417799299
10	72448145	72450644	72449395	1.63323503888
10	72450645	72453149	72451897	1.63227684876
10	72453150	72455653	72454402	1.63130265026
10	72455654	72458153	72456904	1.63031455278
10	72458154	72460653	72459404	1.62931207971
10	72460654	72463153	72461904	1.62829440398
10	72463154	72465653	72464404	1.62726164132
10	72465654	72468153	72466904	1.62621398862
10	72468154	72470653	72469404	1.62515138777
10	72470654	72473153	72471904	1.62407365919
10	72473154	72475653	72474404	1.6229806403
10	72475654	72478153	72476904	1.62187236247
10	72478154	72480653	72479404	1.6207489958
10	72480654	72483154	72481904	1.61961073615
10	72483155	72485654	72484405	1.61845745734
10	72485655	72488155	72486905	1.61729045212
10	72488156	72490655	72489406	1.61610911548
10	72490656	72493155	72491906	1.61491475982
10	72493156	72495655	72494406	1.61370734671
10	72495656	72498155	72496906	1.61248736819
10	72498156	72500655	72499406	1.61125532546
10	72500656	72503155	72501906	1.61001171791
10	72503156	72505655	72504406	1.6087570502
10	72505656	72508155	72506906	1.60749195586
10	72508156	72510655	72509406	1.6062170745
10	72510656	72513155	72511906	1.60493320228
10	72513156	72515655	72514406	1.60364124225
10	72515656	72518193	72516925	1.60233238587
10	72518194	72520693	72519444	1.60101745551
10	72520694	72523193	72521944	1.59970741562
10	72523194	72525693	72524444	1.59839325578
10	72525694	72528201	72526948	1.59707360715
10	72528202	72530701	72529452	1.59575126447
10	72530702	72533201	72531952	1.59442916252
10	72533202	72535701	72534452	1.59310603068
10	72535702	72538201	72536952	1.59178250308
10	72538202	72540701	72539452	1.59045903783
10	72540702	72543201	72541952	1.58913599167
10	72543202	72545701	72544452	1.58781395727
10	72545702	72548201	72546952	1.58649356562
10	72548202	72550724	72549463	1.58516953243
10	72550725	72553224	72551975	1.58384770528
10	72553225	72555730	72554478	1.58253396477
10	72555731	72558230	72556981	1.58122411526
10	72558231	72560730	72559481	1.57992023095
10	72560731	72563230	72561981	1.57862100525
10	72563231	72565839	72564535	1.57729856114
10	72565840	72568339	72567090	1.57598047223
10	72568340	72570839	72569590	1.57469556167
10	72570840	72573339	72572090	1.57341533321
10	72573340	72575839	72574590	1.57213939109
10	72575840	72578339	72577090	1.57086736818
10	72578340	72580839	72579590	1.5695990064
10	72580840	72583339	72582090	1.56833405842
10	72583340	72585847	72584594	1.56707019015
10	72585848	72588347	72587098	1.56580905212
10	72588348	72590847	72589598	1.56455212774
10	72590848	72593347	72592098	1.56329684951
10	72593348	72595848	72594598	1.56204264686
10	72595849	72598348	72597099	1.56078857391
10	72598349	72600848	72599599	1.55953540066
10	72600849	72603348	72602099	1.55828239869
10	72603349	72605848	72604599	1.55702946345
10	72605849	72608348	72607099	1.55577653837
10	72608349	72610889	72609619	1.55451350643
10	72610890	72613389	72612140	1.55324965657
10	72613390	72615889	72614640	1.55199572968
10	72615890	72618392	72617141	1.55074042825
10	72618393	72620911	72619652	1.54947912259
10	72620912	72623411	72622162	1.5482172335
10	72623412	72625911	72624662	1.54695926496
10	72625912	72628445	72627179	1.54569163577
10	72628446	72630945	72629696	1.54442286826
10	72630946	72633445	72632196	1.54316136492
10	72633446	72635945	72634696	1.54189825661
10	72635946	72638445	72637196	1.54063321522
10	72638446	72640945	72639696	1.5393660268
10	72640946	72643445	72642196	1.53809649836
10	72643446	72645945	72644696	1.53682454426
10	72645946	72648692	72647319	1.5354873654
10	72648693	72651192	72649943	1.53414699793
10	72651193	72653692	72652443	1.53286735403
10	72653693	72656192	72654943	1.5315847902
10	72656193	72658692	72657443	1.53029870311
10	72658693	72661192	72659943	1.52900837291
10	72661193	72663711	72662452	1.52770838097
10	72663712	72666211	72664962	1.52640210305
10	72666212	72668711	72667462	1.52509461774
10	72668712	72671257	72669985	1.52376820442
10	72671258	72673757	72672508	1.52243451767
10	72673758	72676591	72675175	1.52101643916
10	72676592	72679091	72677842	1.51958967194
10	72679092	72681591	72680342	1.51824422635
10	72681592	72684110	72682851	1.51688596234
10	72684111	72686610	72685361	1.51551894838
10	72686611	72689110	72687861	1.51414914053
10	72689111	72691632	72690372	1.51276504593
10	72691633	72694132	72692883	1.51137262168
10	72694133	72696632	72695383	1.50997794471
10	72696633	72699132	72697883	1.50857487678
10	72699133	72701632	72700383	1.50716321782
10	72701633	72704132	72702883	1.50574268218
10	72704133	72706632	72705383	1.50431299736
10	72706633	72709132	72707883	1.50287394718
10	72709133	72711659	72710396	1.50141779302
10	72711660	72714159	72712910	1.4999512006
10	72714160	72716659	72715410	1.49848289184
10	72716660	72719159	72717910	1.49700483545
10	72719160	72721659	72720410	1.4955171472
10	72721660	72724162	72722911	1.49401931638
10	72724163	72726662	72725413	1.4925115141
10	72726663	72729162	72727913	1.49099579451
10	72729163	72731662	72730413	1.48947119372
10	72731663	72734162	72732913	1.48793802464
10	72734163	72736662	72735413	1.48639660116
10	72736663	72739162	72737913	1.4848471101
10	72739163	72741662	72740413	1.48328958898
10	72741663	72744162	72742913	1.48172405052
10	72744163	72746662	72745413	1.48015041394
10	72746663	72749162	72747913	1.47856858796
10	72749163	72751662	72750413	1.4769785334
10	72751663	72754162	72752913	1.47538022171
10	72754163	72756662	72755413	1.47377369357
10	72756663	72759162	72757913	1.47215881281
10	72759163	72761729	72760446	1.47051400302
10	72761730	72764229	72762980	1.46885986636
10	72764230	72766729	72765480	1.4672193363
10	72766730	72769229	72767980	1.46557010921
10	72769230	72771729	72770480	1.46391200318
10	72771730	72774229	72772980	1.46224482214
10	72774230	72776729	72775480	1.46056879909
10	72776730	72779229	72777980	1.45888449715
10	72779230	72781729	72780480	1.45719264179
10	72781730	72784229	72782980	1.45549405594
10	72784230	72786729	72785480	1.45378973971
10	72786730	72789233	72787982	1.45207932062
10	72789234	72791733	72790484	1.45036511157
10	72791734	72794233	72792984	1.44864958528
10	72794234	72796733	72795484	1.44693251546
10	72796734	72799233	72797984	1.44521504523
10	72799234	72801733	72800484	1.44349808953
10	72801734	72804233	72802984	1.44178233454
10	72804234	72806733	72805484	1.44006831265
10	72806734	72809233	72807984	1.43835596034
10	72809234	72811733	72810484	1.43664520544
10	72811734	72814233	72812984	1.43493606723
10	72814234	72816733	72815484	1.433228752
10	72816734	72819233	72817984	1.43152367042
10	72819234	72821733	72820484	1.42982144019
10	72821734	72824245	72822990	1.42811877522
10	72824246	72826745	72825496	1.42642052167
10	72826746	72829245	72827996	1.42473138628
10	72829246	72831745	72830496	1.42304784377
10	72831746	72834245	72832996	1.42137045075
10	72834246	72836745	72835496	1.41969988157
10	72836746	72839245	72837996	1.41803685407
10	72839246	72841745	72840496	1.41638202814
10	72841746	72844245	72842996	1.41473598751
10	72844246	72846745	72845496	1.41309914648
10	72846746	72849245	72847996	1.41147185293
10	72849246	72851745	72850496	1.40985433387
10	72851746	72854245	72852996	1.40824670974
10	72854246	72856745	72855496	1.40664924052
10	72856746	72859245	72857996	1.40506242943
10	72859246	72861745	72860496	1.4034869219
10	72861746	72864331	72863039	1.40189640338
10	72864332	72866831	72865582	1.40031848656
10	72866832	72869331	72868082	1.39877987209
10	72869332	72871831	72870582	1.39725407439
10	72871832	72874341	72873087	1.39573836774
10	72874342	72876841	72875592	1.39423624173
10	72876842	72879341	72878092	1.39275132465
10	72879342	72881841	72880592	1.39128128572
10	72881842	72884444	72883143	1.38979730651
10	72884445	72886944	72885695	1.3883297085
10	72886945	72889444	72888195	1.38690924454
10	72889445	72891944	72890695	1.38550679971
10	72891945	72894470	72893208	1.38411615769
10	72894471	72896970	72895721	1.38274549021
10	72896971	72899470	72898221	1.38140257898
10	72899471	72901970	72900721	1.38008134229
10	72901971	72904470	72903221	1.37878284031
10	72904471	72906970	72905721	1.37750804534
10	72906971	72909470	72908221	1.37625813946
10	72909471	72911970	72910721	1.375034327
10	72911971	72914470	72913221	1.37383760494
10	72914471	72916970	72915721	1.37266892483
10	72916971	72919549	72918260	1.37151169002
10	72919550	72922049	72920800	1.37038470759
10	72922050	72924549	72923300	1.36930615872
10	72924550	72927049	72925800	1.36825871566
10	72927050	72929549	72928300	1.36724311045
10	72929550	72932049	72930800	1.36626023972
10	72932050	72934549	72933300	1.36531099635
10	72934550	72937057	72935804	1.36439476391
10	72937058	72939557	72938308	1.36351372868
10	72939558	72942057	72940808	1.3626698844
10	72942058	72944563	72943311	1.36186157269
10	72944564	72947063	72945814	1.36109048006
10	72947064	72949563	72948314	1.36035808547
10	72949564	72952063	72950814	1.35966394456
10	72952064	72954563	72953314	1.35900844279
10	72954564	72957063	72955814	1.35839187818
10	72957064	72959563	72958314	1.3578144129
10	72959564	72962063	72960814	1.35727619152
10	72962064	72964563	72963314	1.35677735834
10	72964564	72967063	72965814	1.35631781425
10	72967064	72969563	72968314	1.35589771831
10	72969564	72972063	72970814	1.35551730365
10	72972064	72974563	72973314	1.35517661776
10	72974564	72977063	72975814	1.35487553283
10	72977064	72979563	72978314	1.35461386607
10	72979564	72982063	72980814	1.35439160716
10	72982064	72984563	72983314	1.35420912338
10	72984564	72987079	72985822	1.35406658992
10	72987080	72989579	72988330	1.35396530338
10	72989580	72992254	72990917	1.35390456626
10	72995753	72998252	72997003	1.35393912043
10	72998253	73000752	72999503	1.35402651894
10	73000753	73003252	73002003	1.35415720945
10	73003253	73005752	73004503	1.35433180173
10	73005753	73008260	73007007	1.35455121251
10	73008261	73010760	73009511	1.35481570766
10	73010761	73013260	73012011	1.35512541604
10	73013261	73015760	73014511	1.35548137089
10	73015761	73018343	73017052	1.35589125139
10	73018344	73020843	73019594	1.35635055502
10	73020844	73023355	73022100	1.356852407
10	73026792	73029419	73028106	1.35825871283
10	73029420	73031919	73030670	1.35894912974
10	73031920	73034419	73033170	1.35967579394
10	73034420	73036919	73035670	1.36045628561
10	73036920	73039636	73038278	1.36132889834
10	73039637	73042136	73040887	1.36226228745
10	73042137	73044636	73043387	1.363213453
10	73044637	73047136	73045887	1.36421981992
10	73047137	73049654	73048396	1.36528487903
10	73049655	73052154	73050905	1.36640470661
10	73052155	73054654	73053405	1.36757455849
10	73054655	73057154	73055905	1.36879791329
10	73057155	73059654	73058405	1.3700743541
10	73059655	73062154	73060905	1.37140350435
10	73062155	73064654	73063405	1.37278499603
10	73064655	73067154	73065905	1.37421866127
10	73067155	73069654	73068405	1.37570450145
10	73069655	73072154	73070905	1.37724253629
10	73072155	73074654	73073405	1.37883292577
10	73074655	73077154	73075905	1.38047586416
10	73077155	73079654	73078405	1.38217147448
10	73079655	73082289	73080972	1.38396735284
10	73082290	73084918	73083604	1.38586651589
10	73084919	73087426	73086173	1.38777689609
10	73087427	73089926	73088677	1.38969287418
10	73089927	73092426	73091177	1.39165900119
10	73092427	73094926	73093677	1.39367839613
10	73094927	73097426	73096177	1.39575104407
10	73097427	73099926	73098677	1.39787644512
10	73099927	73102473	73101200	1.40007419555
10	73102474	73104985	73103730	1.40233041262
10	73104986	73107498	73106242	1.40462135696
10	73107499	73109998	73108749	1.40695694852
10	73109999	73112504	73111252	1.40933638632
10	73112505	73115004	73113755	1.41176178501
10	73115005	73117504	73116255	1.41422857775
10	73117505	73120038	73118772	1.41675526772
10	73120039	73122538	73121289	1.41932354202
10	73122539	73125066	73123803	1.42192868133
10	73125067	73127566	73126317	1.42457218741
10	73127567	73130066	73128817	1.42723727463
10	73130067	73132575	73131321	1.42994088882
10	73132576	73135075	73133826	1.43267772749
10	73135076	73137575	73136326	1.43543897073
10	73137576	73140075	73138826	1.43822789273
10	73140076	73142611	73141344	1.44106278757
10	73142612	73145111	73143862	1.44392171312
10	73145112	73147611	73146362	1.44678206913
10	73147612	73150148	73148880	1.44968317517
10	73153295	73155794	73154545	1.45627558082
10	73155795	73158294	73157045	1.45921014707
10	73158295	73160820	73159558	1.46217312881
10	73160821	73163320	73162071	1.46514740979
10	73163321	73165820	73164571	1.46811565343
10	73165821	73168320	73167071	1.47109157531
10	73168321	73170820	73169571	1.4740736287
10	73170821	73173321	73172071	1.47706029878
10	73173322	73175824	73174573	1.48005239935
10	73175825	73178324	73177075	1.48304600714
10	73178325	73180824	73179575	1.48603739205
10	73180825	73183324	73182075	1.48902779578
10	73183325	73185824	73184575	1.49201637223
10	73185825	73188328	73187077	1.49500477222
10	73188329	73190828	73189579	1.49799007354
10	73190829	73193328	73192079	1.50096949653
10	73193329	73195828	73194579	1.50394506159
10	73195829	73198328	73197079	1.50691622913
10	73198329	73200851	73199590	1.50989547956
10	73200852	73203351	73202102	1.51287043394
10	73203352	73205879	73204616	1.51584188573
10	73205880	73208379	73207130	1.51880710219
10	73208380	73210885	73209633	1.52175294631
10	73210886	73213385	73212136	1.52469241985
10	73213386	73215885	73214636	1.52762223225
10	73215886	73218385	73217136	1.53054643321
10	73218386	73220885	73219636	1.53346587256
10	73220886	73223385	73222136	1.53638148666
10	73223386	73225895	73224641	1.53929981181
10	73225896	73228395	73227146	1.54221568534
10	73228396	73230895	73229646	1.54512409328
10	73230896	73233395	73232146	1.54803172136
10	73233396	73235895	73234646	1.55093940966
10	73235896	73238395	73237146	1.55384800752
10	73238396	73240895	73239646	1.55675823319
10	73240896	73243470	73242183	1.55971373248
10	73243471	73246032	73244752	1.56270925983
10	73246033	73248532	73247283	1.56566379421
10	73248533	73251032	73249783	1.56858591569
10	73251033	73253532	73252283	1.57151212897
10	73253533	73256032	73254783	1.57444276117
10	73256033	73258644	73257339	1.57744388517
10	73258645	73261144	73259895	1.5804499811
10	73261145	73263644	73262395	1.58339486962
10	73263645	73266157	73264901	1.5863510051
10	73266158	73268657	73267408	1.58931182654
10	73268658	73271157	73269908	1.59226720047
10	73271158	73273657	73272408	1.59522498815
10	73273658	73276157	73274908	1.59818468378
10	73276158	73278657	73277408	1.60114575887
10	73278658	73281157	73279908	1.60410769489
10	73281158	73283657	73282408	1.60706990155
10	73283658	73286157	73284908	1.61003187008
10	73286158	73288730	73287444	1.61303575937
10	73288731	73291230	73289981	1.61603926954
10	73291231	73293730	73292481	1.61899642559
10	73293731	73296230	73294981	1.62195014831
10	73296231	73298730	73297481	1.62489964394
10	73298731	73301230	73299981	1.62784436548
10	73301231	73303730	73302481	1.63078381209
10	73303731	73306230	73304981	1.63371736029
10	73306231	73308730	73307481	1.63664435162
10	73308731	73311230	73309981	1.63956417575
10	73311231	73313730	73312481	1.64247662615
10	73313731	73316230	73314981	1.64538185186
10	73316231	73318730	73317481	1.64828019586
10	73318731	73321230	73319981	1.65117185097
10	73321231	73323749	73322490	1.65406733446
10	73329528	73332027	73330778	1.66358574707
10	73332028	73334527	73333278	1.6664428814
10	73334528	73337068	73335798	1.66931621341
10	73337069	73339568	73338319	1.67218382842
10	73339569	73342068	73340819	1.67502035872
10	73342069	73344603	73343336	1.67786836585
10	73344604	73347103	73345854	1.68070901551
10	73347104	73349603	73348354	1.68352033633
10	73349604	73352120	73350862	1.68633077269
10	73352121	73354620	73353371	1.68913145237
10	73354621	73357120	73355871	1.69191011682
10	73357121	73359620	73358371	1.69467553123
10	73359621	73362120	73360871	1.69742646667
10	73362121	73364620	73363371	1.70016176743
10	73364621	73367155	73365888	1.70289884469
10	73367156	73369655	73368406	1.70561898834
10	73369656	73372162	73370909	1.70830384248
10	73372163	73374673	73373418	1.71097485699
10	73374674	73377173	73375924	1.71362133044
10	73377174	73379679	73378427	1.71624219687
10	73379680	73382179	73380930	1.71883959484
10	73382180	73384695	73383438	1.72141747755
10	73384696	73387195	73385946	1.72396968316
10	73387196	73389695	73388446	1.72648746104
10	73389696	73392254	73390975	1.72900712983
10	73395870	73398369	73397120	1.7350123406
10	73398370	73400869	73399620	1.73740704532
10	73400870	73403369	73402120	1.7397732483
10	73403370	73405871	73404621	1.74211162138
10	73405872	73408371	73407122	1.74442084601
10	73408372	73410871	73409622	1.74669967781
10	73410872	73413371	73412122	1.7489488997
10	73413372	73415871	73414622	1.75116855777
10	73415872	73418641	73417257	1.75347608844
10	73418642	73421141	73419892	1.75575063657
10	73421142	73423641	73422392	1.75787796313
10	73423642	73426198	73424920	1.75999857768
10	73426199	73428698	73427449	1.76208897309
10	73428699	73431203	73429951	1.76412618364
10	73431204	73433726	73432465	1.7661421244
10	73433727	73436242	73434985	1.76813154649
10	73436243	73438742	73437493	1.77008025291
10	73438743	73441242	73439993	1.77199158955
10	73441243	73443742	73442493	1.77387161906
10	73443743	73446242	73444993	1.77571999571
10	73446243	73448742	73447493	1.7775362017
10	73448743	73451242	73449993	1.77931965955
10	73451243	73453742	73452493	1.78106988423
10	73453743	73456353	73455048	1.78282379939
10	73456354	73458853	73457604	1.78454275721
10	73458854	73461353	73460104	1.78618927696
10	73461354	73463853	73462604	1.78780101543
10	73463854	73466353	73465104	1.7893776724
10	73466354	73468853	73467604	1.79091901944
10	73468854	73471353	73470104	1.79242474804
10	73471354	73473853	73472604	1.79389451531
10	73473854	73476353	73475104	1.79532801928
10	73476354	73478853	73477604	1.7967250473
10	73478854	73481353	73480104	1.79808541934
10	73481354	73483904	73482629	1.79942196723
10	73483905	73486404	73485155	1.80072104869
10	73486405	73488928	73487667	1.8019748198
10	73488929	73491428	73490179	1.80319010923
10	73491429	73493928	73492679	1.80436098071
10	73493929	73496428	73495179	1.80549303664
10	73496429	73498928	73497679	1.80658595168
10	73498929	73501428	73500179	1.80763924785
10	73501429	73503928	73502679	1.80865239687
10	73503929	73506428	73505179	1.80962493718
10	73506429	73508928	73507679	1.8105567682
10	73508929	73511441	73510185	1.81145002773
10	73511442	73513941	73512692	1.81230277742
10	73513942	73516441	73515192	1.81311239742
10	73516442	73518941	73517692	1.81388106911
10	73518942	73521441	73520192	1.8146083137
10	73521442	73523941	73522692	1.81529365588
10	73523942	73526441	73525192	1.81593675819
10	73526442	73528941	73527692	1.8165374078
10	73528942	73531441	73530192	1.81709532984
10	73531442	73534052	73532747	1.81762107325
10	73534053	73536552	73535303	1.81810171367
10	73536553	73539052	73537803	1.81852783845
10	73539053	73541552	73540303	1.81891046143
10	73541553	73544145	73542849	1.81925544666
10	73544146	73546645	73545396	1.81955548664
10	73546646	73549368	73548007	1.81981635064
10	73549369	73551878	73550624	1.82003054787
10	73551879	73554378	73553129	1.82019140417
10	73554379	73556878	73555629	1.82030901988
10	73556879	73559378	73558129	1.82038394406
10	73559379	73561913	73560646	1.82041664286
10	73561914	73564413	73563164	1.82040695032
10	73564414	73566913	73565664	1.82035581468
10	73566914	73569413	73568164	1.82026375823
10	73569414	73571913	73570664	1.82013139436
10	73571914	73574413	73573164	1.81995958731
10	73574414	73576913	73575664	1.81974917428
10	73576914	73579413	73578164	1.81950102838
10	73579414	73581913	73580664	1.8192164287
10	73581914	73584413	73583164	1.81889679066
10	73584414	73586913	73585664	1.81854354805
10	73586914	73589413	73588164	1.81815821954
10	73589414	73591913	73590664	1.81774222198
10	73591914	73594413	73593164	1.81729688349
10	73594414	73596913	73595664	1.81682357255
10	73596914	73599413	73598164	1.81632358424
10	73599414	73601913	73600664	1.81579847775
10	73601914	73604413	73603164	1.8152500691
10	73604414	73606950	73605682	1.81467605266
10	73606951	73609450	73608201	1.81408203508
10	73609451	73611950	73610701	1.81347473783
10	73611951	73614450	73613201	1.81285141891
10	73614451	73616950	73615701	1.81221370377
10	73616951	73619450	73618201	1.81156321437
10	73619451	73621950	73620701	1.81090185797
10	73621951	73624451	73623201	1.81023152128
10	73624452	73626951	73625702	1.80955367578
10	73626952	73629451	73628202	1.80887004463
10	73629452	73631951	73630702	1.80818136656
10	73631952	73634451	73633202	1.80748853378
10	73634452	73636951	73635702	1.8067923654
10	73636952	73639451	73638202	1.80609380331
10	73639452	73641951	73640702	1.80539381019
10	73641952	73644475	73643214	1.80468969064
10	73644476	73646982	73645729	1.8039845152
10	73646983	73649482	73648233	1.8032826736
10	73649483	73651982	73650733	1.80258280745
10	73651983	73654482	73653233	1.80188431011
10	73654483	73656982	73655733	1.8011875999
10	73656983	73659520	73658252	1.80048795413
10	73659521	73662025	73660773	1.79979078697
10	73662026	73664894	73663460	1.79905173152
10	73709417	73712095	73710756	1.78727605764
10	73715165	73717713	73716439	1.78608729506
10	73717714	73720226	73718970	1.78557826526
10	73720227	73722787	73721507	1.78508120398
10	73722788	73725343	73724066	1.78459352803
10	73725344	73727958	73726651	1.78411521083
10	73727959	73730544	73729252	1.78364879414
10	73730545	73733044	73731795	1.78320774924
10	73733045	73735544	73734295	1.78278887698
10	73735545	73738129	73736837	1.78237783988
10	73741084	73743583	73742334	1.78153755269
10	73743584	73746083	73744834	1.7811756333
10	73746084	73748583	73747334	1.78082520718
10	73748584	73751083	73749834	1.78048524274
10	73751084	73753583	73752334	1.78015490852
10	73753584	73756083	73754834	1.77983361618
10	73756084	73758583	73757334	1.77952091181
10	73758584	73761083	73759834	1.77921637972
10	73761084	73763583	73762334	1.7789195025
10	73763584	73766097	73764841	1.77862897123
10	73766098	73768597	73767348	1.77834519275
10	73768598	73771097	73769848	1.7780686332
10	73771098	73773597	73772348	1.77779811943
10	73773598	73776097	73774848	1.77753300207
10	73776098	73778605	73777352	1.77727203453
10	73778606	73781105	73779856	1.77701471409
10	73781106	73783605	73782356	1.77676053495
10	73783606	73786105	73784856	1.77650839037
10	73786106	73788605	73787356	1.77625776441
10	73788606	73791105	73789856	1.77600813177
10	73791106	73793605	73792356	1.7757589567
10	73793606	73796105	73794856	1.77550960367
10	73796106	73798605	73797356	1.77525933122
10	73798606	73801105	73799856	1.77500746432
10	73801106	73803605	73802356	1.77475340073
10	73803606	73806105	73804856	1.77449646578
10	73806106	73808605	73807356	1.77423577302
10	73808606	73811105	73809856	1.77397023774
10	73811106	73813605	73812356	1.77369884971
10	73813606	73816105	73814856	1.77342065038
10	73816106	73818605	73817356	1.77313469122
10	73818606	73821105	73819856	1.77284004746
10	73821106	73823605	73822356	1.77253596172
10	73823606	73826105	73824856	1.7722215874
10	73826106	73828642	73827374	1.77189392953
10	73828643	73831142	73829893	1.77155456479
10	73831143	73833642	73832393	1.77120571723
10	73833643	73836217	73834930	1.7708386312
10	73836218	73838717	73837468	1.77045728856
10	73838718	73841217	73839968	1.77006708909
10	73841218	73843717	73842468	1.76966168641
10	73843718	73846271	73844995	1.76923548505
10	73846272	73848771	73847522	1.76879165662
10	73848772	73851271	73850022	1.76833404964
10	73851272	73853771	73852522	1.76785682151
10	73853772	73856271	73855022	1.76735893599
10	73856272	73858771	73857522	1.76683942141
10	73858772	73861271	73860022	1.76629720539
10	73861272	73863771	73862522	1.76573113319
10	73863772	73866271	73865022	1.765140054
10	73866272	73868771	73867522	1.76452287799
10	73868772	73871271	73870022	1.76387832844
10	73871272	73873771	73872522	1.76320510098
10	73873772	73876271	73875022	1.76250212279
10	73876272	73878771	73877522	1.76176847184
10	73878772	73881271	73880022	1.76100338063
10	73881272	73883771	73882522	1.76020597296
10	73883772	73886271	73885022	1.75937519851
10	73886272	73888771	73887522	1.75850991309
10	73888772	73891271	73890022	1.75760908255
10	73891272	73893771	73892522	1.7566716913
10	73893772	73896271	73895022	1.75569672425
10	73896272	73898771	73897522	1.75468321604
10	73898772	73901271	73900022	1.75363011236
10	73901272	73903771	73902522	1.75253622457
10	73903772	73906271	73905022	1.75140031928
10	73906272	73908838	73907555	1.75020520184
10	73908839	73911338	73910089	1.74896380283
10	73911339	73913838	73912589	1.74769297093
10	73913839	73916338	73915089	1.74637539996
10	73916339	73918838	73917589	1.74501017236
10	73918839	73921350	73920095	1.74359291639
10	73921351	73923860	73922606	1.74212294295
10	73923861	73926360	73925111	1.74060557968
10	73926361	73928860	73927611	1.73903947367
10	73928861	73931372	73930117	1.73741686112
10	73931373	73933928	73932651	1.73572182568
10	73933929	73936428	73935179	1.7339758489
10	73936429	73938928	73937679	1.73219485208
10	73938929	73941428	73940179	1.73035964421
10	73941429	73943928	73942679	1.72847022453
10	73943929	73946428	73945179	1.72652663311
10	73946429	73948928	73947679	1.72452889112
10	73948929	73951428	73950179	1.72247701346
10	73951429	73953928	73952679	1.72037111229
10	73953929	73956428	73955179	1.71821113368
10	73956429	73958928	73957679	1.71599678696
10	73958929	73961455	73960192	1.71371578015
10	73961456	73964074	73962765	1.71132243604
10	73964075	73966574	73965325	1.70888242969
10	73966575	73969074	73967825	1.70644245454
10	73969075	73971574	73970325	1.70394540059
10	73971575	73974074	73972825	1.70139065638
10	73974075	73976596	73975336	1.69876605364
10	73976597	73979106	73977852	1.69607689271
10	73979107	73981606	73980357	1.69334009917
10	73981607	73984106	73982857	1.69054926633
10	73984107	73986606	73985357	1.68769860996
10	73986607	73989113	73987860	1.68478441494
10	73989114	73991613	73990364	1.68180879863
10	73991614	73994120	73992867	1.67877407062
10	73994121	73996629	73995375	1.67567263634
10	73996630	73999129	73997880	1.67251410853
10	73999130	74001629	74000380	1.66930092018
10	74001630	74004129	74002880	1.66602625337
10	74004130	74006646	74005388	1.66267881449
10	74006647	74009146	74007897	1.65926698577
10	74009147	74011646	74010397	1.65580431189
10	74011647	74014146	74012897	1.6522785527
10	74014147	74016684	74015416	1.64866232877
10	74016685	74019439	74018062	1.64479519832
10	74019440	74021939	74020690	1.64088507184
10	74021940	74024439	74023190	1.6371012822
10	74024440	74026939	74025690	1.63325510823
10	74026940	74029439	74028190	1.62934677567
10	74029440	74031939	74030690	1.62537650874
10	74031940	74034439	74033190	1.62134463484
10	74034440	74036939	74035690	1.61725163516
10	74036940	74039458	74038199	1.61308285536
10	74039459	74041958	74040709	1.60885179471
10	74041959	74044458	74043209	1.60457808365
10	74044459	74046958	74045709	1.600246116
10	74046959	74049458	74048209	1.59585708618
10	74049459	74051958	74050709	1.59141207824
10	74051959	74054458	74053209	1.58691221209
10	74054459	74056958	74055709	1.58235870412
10	74056959	74059458	74058209	1.57775298756
10	74059459	74061958	74060709	1.57309651045
10	74061959	74064458	74063209	1.56839046135
10	74064459	74066958	74065709	1.5636360696
10	74066959	74069458	74068209	1.55883451969
10	74069459	74071958	74070709	1.55398708466
10	74071959	74074469	74073214	1.54908545944
10	74074470	74076969	74075720	1.54413886151
10	74076970	74079469	74078220	1.53916288585
10	74079470	74081969	74080720	1.53414762709
10	74081970	74084469	74083220	1.529094935
10	74084470	74086969	74085720	1.52400658198
10	74086970	74089474	74088222	1.518880266
10	74089475	74091974	74090725	1.51371980698
10	74091975	74094474	74093225	1.50853522961
10	74094475	74096974	74095725	1.50332220332
10	74096975	74099474	74098225	1.49808263122
10	74099475	74102126	74100801	1.49265798867
10	74102127	74104626	74103377	1.48720929485
10	74104627	74107126	74105877	1.48190037952
10	74107127	74109626	74108377	1.47657269277
10	74109627	74112126	74110877	1.47122797292
10	74112127	74114626	74113377	1.46586792733
10	74114627	74117126	74115877	1.46049411553
10	74117127	74119626	74118377	1.45510808192
10	74119627	74122126	74120877	1.44971134942
10	74122127	74124626	74123377	1.44430542179
10	74124627	74127142	74125885	1.43887458214
10	74127143	74129642	74128393	1.4334378512
10	74129643	74132142	74130893	1.4280143513
10	74132143	74134642	74133393	1.4225883845
10	74134643	74137142	74135893	1.41716143448
10	74137143	74139642	74138393	1.41173491225
10	74139643	74142142	74140893	1.4063102656
10	74142143	74144646	74143395	1.40088465313
10	74144647	74147146	74145897	1.39546385979
10	74147147	74149646	74148397	1.39005373035
10	74149647	74152146	74150897	1.38465159259
10	74152147	74154646	74153397	1.37925905549
10	74154647	74157146	74155897	1.37387762604
10	74157147	74159646	74158397	1.36850888147
10	74159647	74162146	74160897	1.36315442192
10	74162147	74164673	74163410	1.35778823534
10	74164674	74167173	74165924	1.35243766844
10	74167174	74169695	74168435	1.34711280653
10	74169696	74172225	74170961	1.34177718797
10	74172226	74174750	74173488	1.33646225279
10	74174751	74177250	74176001	1.33120096463
10	74177251	74179750	74178501	1.32599198552
10	74179751	74182290	74181021	1.32076746895
10	74182291	74184790	74183541	1.31556965122
10	74184791	74187290	74186041	1.31043994058
10	74187291	74189790	74188541	1.30533775993
10	74189791	74192290	74191041	1.30026387892
10	74192291	74194832	74193562	1.29517684058
10	74194833	74197332	74196083	1.29012020748
10	74197333	74199832	74198583	1.28513656112
10	74199833	74202332	74201083	1.28018454673
10	74202333	74204832	74203583	1.27526501712
10	74204833	74207332	74206083	1.27037883905
10	74207333	74209832	74208583	1.26552699419
10	74209833	74212332	74211083	1.2607106043
10	74212333	74214832	74213583	1.25593056227
10	74214833	74217363	74216098	1.25115925723
10	74222869	74225368	74224119	1.23620308031
10	74225369	74227869	74226619	1.23162590672
10	74227870	74230391	74229131	1.22706883574
10	74230392	74232891	74231642	1.22255659355
10	74232892	74235391	74234142	1.21810764558
10	74235392	74237891	74236642	1.21370295986
10	74237892	74240391	74239142	1.20934328829
10	74240392	74242891	74241642	1.20502918755
10	74242892	74245391	74244142	1.20076107155
10	74245392	74247891	74246642	1.19653935916
10	74247892	74250391	74249142	1.19236435989
10	74250392	74252891	74251642	1.18823631719
10	74252892	74255391	74254142	1.18415553884
10	74255392	74257891	74256642	1.18012246599
10	74257892	74260391	74259142	1.17613744435
10	74260392	74262891	74261642	1.17220073359
10	74262892	74265391	74264142	1.16831270217
10	74265392	74267891	74266642	1.16447386648
10	74267892	74270391	74269142	1.16068467518
10	74270392	74273021	74271707	1.15684914988
10	74273022	74275552	74274287	1.15304513648
10	74275553	74278052	74276803	1.1493880398
10	74278053	74280552	74279303	1.1458057574
10	74280553	74283052	74281803	1.14227500623
10	74283053	74285574	74284314	1.1387807677
10	74285575	74288074	74286825	1.135338835
10	74288075	74290574	74289325	1.13196415412
10	74290575	74293090	74291833	1.12863107692
10	74293091	74295590	74294341	1.12535039449
10	74295591	74298090	74296841	1.12213217652
10	74298091	74300602	74299347	1.11895798032
10	74300603	74303102	74301853	1.11583492553
10	74303103	74305608	74304356	1.11276576174
10	74305609	74308108	74306859	1.10974567771
10	74308109	74310608	74309359	1.10677717569
10	74310609	74313108	74311859	1.10385573499
10	74313109	74315608	74314359	1.10098049093
10	74315609	74318108	74316859	1.09815042063
10	74318109	74320608	74319359	1.09536438003
10	74320609	74323108	74321859	1.09262117976
10	74323109	74325608	74324359	1.08991973976
10	74325609	74328108	74326859	1.08725897022
10	74328109	74330608	74329359	1.08463788784
10	74330609	74333108	74331859	1.08205578683
10	74333109	74335608	74334359	1.0795120026
10	74335609	74338108	74336859	1.07700591678
10	74338109	74340608	74339359	1.07453691419
10	74340609	74343108	74341859	1.07210434487
10	74343109	74345608	74344359	1.06970751747
10	74345609	74348119	74346864	1.06734102779
10	74348120	74350637	74349379	1.06499976605
10	74350638	74353149	74351894	1.0626926339
10	74353150	74355649	74354400	1.06042745179
10	74355650	74358380	74357015	1.05809952127
10	74358381	74360880	74359631	1.05580709277
10	74360881	74363380	74362131	1.05365012587
10	74363381	74365880	74364631	1.05152619151
10	74365881	74368380	74367131	1.04943546744
10	74368381	74370880	74369631	1.04737813208
10	74370881	74373380	74372131	1.04535437111
10	74373381	74375880	74374631	1.04336425705
10	74375881	74378380	74377131	1.04140786209
10	74378381	74380880	74379631	1.03948539024
10	74380881	74383380	74382131	1.0375970304
10	74383381	74385880	74384631	1.03574288749
10	74385881	74388380	74387131	1.03392298691
10	74388381	74390880	74389631	1.03213735957
10	74390881	74393380	74392131	1.03038609746
10	74393381	74395880	74394631	1.02866939857
10	74395881	74398380	74397131	1.02698746329
10	74398381	74400880	74399631	1.02534037301
10	74400881	74403578	74402230	1.02366500457
10	74403579	74406082	74404831	1.02202592981
10	74406083	74408582	74407333	1.02048480134
10	74408583	74411082	74409833	1.01897990542
10	74411083	74413582	74412333	1.01751022077
10	74413583	74416082	74414833	1.01607600032
10	74416083	74418582	74417333	1.01467749682
10	74418583	74421082	74419833	1.01331502338
10	74421083	74423582	74422333	1.01198882606
10	74423583	74426082	74424833	1.01069900139
10	74426083	74428582	74427333	1.00944554681
10	74428583	74431088	74429836	1.00822711363
10	74431089	74433588	74432339	1.00704546777
10	74433589	74436088	74434839	1.00590213057
10	74436089	74438588	74437339	1.00479588002
10	74438589	74441088	74439839	1.00372699276
10	74441089	74443588	74442339	1.00269597318
10	74443589	74446088	74444839	1.0017035033
10	74446089	74448588	74447339	1.00075041784
10	74448589	74451088	74449839	0.999837807316
10	74451089	74453588	74452339	0.998966674274
10	74453589	74456088	74454839	0.998137915042
10	74456089	74458645	74457367	0.997343797594
10	74458646	74461145	74459896	0.996594341271
10	74461146	74463645	74462396	0.995898613156
10	74463646	74466145	74464896	0.995248465073
10	74466146	74468645	74467396	0.994644555763
10	74468646	74471145	74469896	0.994087567623
10	74471146	74473645	74472396	0.993578099534
10	74473646	74476145	74474896	0.993116777375
10	74476146	74478645	74477396	0.992704179131
10	74478646	74481145	74479896	0.992341055924
10	74481146	74483645	74482396	0.992028150171
10	74483646	74486145	74484896	0.991766268877
10	74486146	74488645	74487396	0.991556172368
10	74488646	74491145	74489896	0.991398485905
10	74491146	74493645	74492396	0.991293764823
10	74493646	74496145	74494896	0.991242515624
10	74496146	74498645	74497396	0.991245277837
10	74498646	74501288	74499967	0.991304832318
10	74501289	74503788	74502539	0.991422237237
10	74503789	74506288	74505039	0.991592070921
10	74506289	74508788	74507539	0.991817223355
10	74508789	74511288	74510039	0.992098020724
10	74511289	74513788	74512539	0.992434627002
10	74513789	74516288	74515039	0.992827297886
10	74516289	74518788	74517539	0.993276467338
10	74518789	74521288	74520039	0.993782554404
10	74521289	74523788	74522539	0.994345963256
10	74523789	74526288	74525039	0.994967099719
10	74526289	74528816	74527553	0.995650379233
10	74528817	74531316	74530067	0.996392870166
10	74531317	74533816	74532567	0.997190143956
10	74533817	74536316	74535067	0.998046336634
10	74536317	74538816	74537567	0.998961575345
10	74538817	74541316	74540067	0.999935816575
10	74541317	74543816	74542567	1.00096879853
10	74543817	74546316	74545067	1.00206005442
10	74546317	74548816	74547567	1.00320883101
10	74548817	74551316	74550067	1.00441424478
10	74551317	74553816	74552567	1.00567531565
10	74553817	74556316	74555067	1.00699111495
10	74556317	74558816	74557567	1.00836072538
10	74558817	74561316	74560067	1.00978335394
10	74561317	74563816	74562567	1.01125819593
10	74563817	74566505	74565161	1.01284288189
10	74566506	74569027	74567767	1.01448990606
10	74573861	74576373	74575117	1.0194253441
10	74576374	74578873	74577624	1.02120414623
10	74578874	74581373	74580124	1.02302480368
10	74581374	74583873	74582624	1.02489132655
10	74583874	74586373	74585124	1.02680293723
10	74586374	74588873	74587624	1.02875869757
10	74588874	74591373	74590124	1.03075762272
10	74591374	74593873	74592624	1.03279857193
10	74593874	74596424	74595149	1.03490121536
10	74596425	74598924	74597675	1.037044572
10	74598925	74601424	74600175	1.03920332013
10	74601425	74603952	74602689	1.04140998825
10	74603953	74606575	74605264	1.04370564401
10	74606576	74609192	74607884	1.04607624931
10	74609193	74611692	74610443	1.04842374985
10	74611693	74614192	74612943	1.05074619689
10	74614193	74616692	74615443	1.05309577816
10	74616693	74619195	74617944	1.05547193344
10	74619196	74621695	74620446	1.05787337758
10	74621696	74624195	74622946	1.06029628138
10	74624196	74626695	74625446	1.06274189707
10	74626696	74629195	74627946	1.06520958135
10	74629196	74631695	74630446	1.06769862914
10	74631696	74634195	74632946	1.07020835638
10	74634196	74636695	74635446	1.07273815732
10	74636696	74639195	74637946	1.07528735663
10	74639196	74641695	74640446	1.0778553225
10	74641696	74644195	74642946	1.08044166671
10	74644196	74646695	74645446	1.08304601078
10	74646696	74649195	74647946	1.08566795199
10	74649196	74651695	74650446	1.08830719965
10	74651696	74654195	74652946	1.09096350628
10	74654196	74656695	74655446	1.09363646846
10	74656696	74659195	74657946	1.09632555938
10	74659196	74661695	74660446	1.09903018677
10	74661696	74664195	74662946	1.10174968314
10	74664196	74666695	74665446	1.10448355511
10	74666696	74669195	74667946	1.10723138114
10	74669196	74671695	74670446	1.10999280169
10	74671696	74674195	74672946	1.11276738174
10	74674196	74676709	74675453	1.11556248908
10	74676710	74679209	74677960	1.11836980082
10	74679210	74681739	74680475	1.12119757287
10	74681740	74684239	74682990	1.1240360119
10	74684240	74686739	74685490	1.12686709727
10	74686740	74689322	74688031	1.12975347197
10	74689323	74691822	74690573	1.13264896461
10	74691823	74694330	74693077	1.13550781527
10	74694331	74696851	74695591	1.13838349233
10	74696852	74699351	74698102	1.14126002768
10	74699352	74701851	74700602	1.14412719607
10	74701852	74704351	74703102	1.14699661145
10	74704352	74706851	74705602	1.14986750493
10	74706852	74709351	74708102	1.15273921951
10	74709352	74711851	74710602	1.15561105887
10	74711852	74714351	74713102	1.15848229262
10	74714352	74716896	74715624	1.16137763782
10	74716897	74719396	74718147	1.16427280127
10	74719397	74721896	74720647	1.16714058196
10	74721897	74724396	74723147	1.1700080374
10	74724397	74726896	74725647	1.17287577458
10	74726897	74729396	74728147	1.17574446735
10	74729397	74731931	74730664	1.1786344074
10	74731932	74734431	74733182	1.18152774123
10	74734432	74736931	74735682	1.18440310976
10	74736932	74739431	74738182	1.18728188742
10	74739432	74741931	74740682	1.19016474762
10	74741932	74744431	74743182	1.19305239952
10	74744432	74746934	74745683	1.19594660026
10	74746935	74749434	74748185	1.19884776768
10	74749435	74751944	74750690	1.20175839254
10	74751945	74754444	74753195	1.20467503972
10	74754445	74756944	74755695	1.20759204445
10	74756945	74759444	74758195	1.21051535164
10	74759445	74761944	74760695	1.21344508178
10	74761945	74764444	74763195	1.21638135512
10	74764445	74766944	74765695	1.21932441708
10	74766945	74769444	74768195	1.2222744452
10	74769445	74771944	74770695	1.22523149226
10	74771945	74774444	74773195	1.22819551576
10	74774445	74776944	74775695	1.23116625852
10	74776945	74779444	74778195	1.23414320811
10	74779445	74781944	74780695	1.23712556575
10	74781945	74784444	74783195	1.24011241626
10	74784445	74786944	74785695	1.24310301598
10	74786945	74789461	74788203	1.24610632632
10	74789462	74791961	74790712	1.24911331497
10	74791962	74794461	74793212	1.25211150983
10	74794462	74796961	74795712	1.25511164305
10	74796962	74799481	74798222	1.25812587015
10	74799482	74801981	74800732	1.26114251682
10	74801982	74804481	74803232	1.26414985209
10	74804482	74806990	74805736	1.26716496797
10	74806991	74809490	74808241	1.27018443612
10	74809491	74811990	74810741	1.27320115002
10	74811991	74814490	74813241	1.27622130082
10	74814491	74816990	74815741	1.27924499551
10	74816991	74819490	74818241	1.2822721173
10	74819491	74821990	74820741	1.28530228648
10	74821991	74824490	74823241	1.28833486019
10	74824491	74826990	74825741	1.29136922154
10	74826991	74829490	74828241	1.29440490465
10	74829491	74831990	74830741	1.29744132548
10	74831991	74834490	74833241	1.30047779825
10	74834491	74836990	74835741	1.30351323493
10	74836991	74839490	74838241	1.30654641474
10	74839491	74841990	74840741	1.30957618557
10	74841991	74844490	74843241	1.31260147597
10	74844491	74846990	74845741	1.31562120547
10	74846991	74849490	74848241	1.31863452808
10	74849491	74852062	74850777	1.32168382611
10	74852063	74854562	74853313	1.32472481467
10	74854563	74857062	74855813	1.32771390683
10	74857063	74859562	74858313	1.33069370894
10	74859563	74862062	74860813	1.3336634512
10	74862063	74864562	74863313	1.33662224408
10	74864563	74867062	74865813	1.33956924436
10	74867063	74869562	74868313	1.34250379099
10	74869563	74872062	74870813	1.34542534368
10	74872063	74874562	74873313	1.348333384
10	74874563	74877062	74875813	1.35122736208
10	74877063	74879562	74878313	1.35410671894
10	74879563	74882062	74880813	1.35697104183
10	74882063	74884562	74883313	1.35981999124
10	74884563	74887062	74885813	1.36265324153
10	74887063	74889562	74888313	1.36547052282
10	74889563	74892062	74890813	1.36827144103
10	74892063	74894562	74893313	1.37105541864
10	74894563	74897062	74895813	1.37382171702
10	74897063	74899562	74898313	1.37656961738
10	74899563	74902062	74900813	1.3792984162
10	74902063	74904562	74903313	1.38200723147
10	74904563	74907062	74905813	1.38469523265
10	74907063	74909562	74908313	1.38736154756
10	74909563	74912062	74910813	1.39000524334
10	74912063	74914562	74913313	1.39262554148
10	74914563	74917062	74915813	1.39522166117
10	74917063	74919562	74918313	1.39779305454
10	74919563	74922062	74920813	1.40033935955
10	74922063	74924562	74923313	1.40286029968
10	74924563	74927062	74925813	1.40535586046
10	74927063	74929562	74928313	1.40782620477
10	74929563	74932062	74930813	1.4102713833
10	74932063	74934562	74933313	1.41269139325
10	74934563	74937062	74935813	1.41508642926
10	74937063	74939562	74938313	1.41745667395
10	74939563	74942062	74940813	1.4198022237
10	74942063	74944562	74943313	1.4221231114
10	74944563	74947062	74945813	1.42441933832
10	74947063	74949562	74948313	1.42669088215
10	74949563	74952062	74950813	1.42893777132
10	74952063	74954562	74953313	1.43115998419
10	74954563	74957062	74955813	1.43335743325
10	74957063	74959562	74958313	1.4355300643
10	74959563	74962062	74960813	1.43767785897
10	74962063	74964562	74963313	1.43980072359
10	74964563	74967062	74965813	1.44189851034
10	74967063	74969562	74968313	1.44397105663
10	74969563	74972062	74970813	1.44601820575
10	74972063	74974562	74973313	1.44803979024
10	74974563	74977062	74975813	1.45003562939
10	74977063	74979562	74978313	1.45200531705
10	74979563	74982062	74980813	1.45394824639
10	74982063	74984562	74983313	1.45586372324
10	74984563	74987062	74985813	1.45775115443
10	74987063	74989562	74988313	1.45961006022
10	74989563	74992062	74990813	1.46144000025
10	74992063	74994562	74993313	1.46324052139
10	74994563	74997062	74995813	1.46501118222
10	74997063	74999562	74998313	1.4667516309
10	74999563	75002062	75000813	1.4684615523
10	75002063	75004562	75003313	1.470140612
10	75004563	75007062	75005813	1.4717884879
10	75007063	75009562	75008313	1.47340478301
10	75009563	75012065	75010814	1.47498964997
10	75012066	75014565	75013316	1.47654255962
10	75014566	75017075	75015821	1.47806398108
10	75017076	75019575	75018326	1.47955123959
10	75019576	75022075	75020826	1.48100070408
10	75022076	75024575	75023326	1.48241468245
10	75024576	75027086	75025831	1.48379524184
10	75027087	75029586	75028337	1.48513943328
10	75029587	75032086	75030837	1.48644294858
10	75032087	75034586	75033337	1.48770854895
10	75034587	75037086	75035837	1.48893579902
10	75037087	75039586	75038337	1.49012426367
10	75039587	75042086	75040837	1.49127333438
10	75042087	75044586	75043337	1.49238206449
10	75044587	75047086	75045837	1.49344911939
10	75047087	75049586	75048337	1.49447307241
10	75049587	75052086	75050837	1.49545268291
10	75052087	75054586	75053337	1.49638679779
10	75054587	75057086	75055837	1.49727419954
10	75057087	75059586	75058337	1.49811369777
10	75059587	75062086	75060837	1.49890403215
10	75062087	75064586	75063337	1.49964400845
10	75064587	75067086	75065837	1.50033255612
10	75067087	75069586	75068337	1.50096852655
10	75069587	75072086	75070837	1.50155049238
10	75072087	75074586	75073337	1.50207687578
10	75074587	75077086	75075837	1.50254596123
10	75077087	75079586	75078337	1.50295559776
10	75079587	75082086	75080837	1.50330373268
10	75082087	75084586	75083337	1.50358855587
10	75084587	75087086	75085837	1.50380839229
10	75087087	75089586	75088337	1.50396155592
10	75089587	75092086	75090837	1.50404638454
10	75092087	75094586	75093337	1.50406129032
10	75094587	75097086	75095837	1.50400474255
10	75097087	75099586	75098337	1.50387534011
10	75099587	75102086	75100837	1.50367194126
10	75102087	75104606	75103347	1.50339247342
10	75104607	75107106	75105857	1.50303710861
10	75107107	75109606	75108357	1.50260743576
10	75109607	75112106	75110857	1.50210191303
10	75112107	75114606	75113357	1.50152023329
10	75114607	75117106	75115857	1.50086213191
10	75117107	75119606	75118357	1.50012742024
10	75119607	75122133	75120870	1.49931144534
10	75122134	75124633	75123384	1.49841732342
10	75124634	75127133	75125884	1.4974508352
10	75127134	75129633	75128384	1.49640699599
10	75129634	75132133	75130884	1.49528580611
10	75132134	75134639	75133387	1.49408596311
10	75134640	75137147	75135894	1.49280685345
10	75137148	75139647	75138398	1.49145210315
10	75139648	75142162	75140905	1.49001860404
10	75142163	75144703	75143433	1.48849522306
10	75144704	75147203	75145954	1.48689858764
10	75147204	75149748	75148476	1.48522459628
10	75149749	75152455	75151102	1.48340099875
10	75152456	75154955	75153706	1.48151254357
10	75154956	75157455	75156206	1.47962526726
10	75157456	75159959	75158708	1.47766432625
10	75159960	75162499	75161230	1.47561525722
10	75162500	75164999	75163750	1.47349580344
10	75165000	75167511	75166256	1.47131744906
10	75167512	75170011	75168762	1.46906936834
10	75170012	75172525	75171269	1.46675131321
10	75172526	75175044	75173785	1.46435607863
10	75175045	75177544	75176295	1.46189837481
10	75177545	75180044	75178795	1.45938320576
10	75180045	75182544	75181295	1.45680127246
10	75182545	75185044	75183795	1.45415304566
10	75185045	75187544	75186295	1.45143906045
10	75187545	75190064	75188805	1.44864856392
10	75190065	75192571	75191318	1.44578931301
10	75192572	75195071	75193822	1.4428754211
10	75195072	75197571	75196322	1.43990157592
10	75197572	75200075	75198824	1.43686046307
10	75200076	75202575	75201326	1.4337540765
10	75202576	75205075	75203826	1.43058472538
10	75205076	75207575	75206326	1.42734991491
10	75207576	75210078	75208827	1.42404832018
10	75210079	75212578	75211329	1.42067990487
10	75212579	75215113	75213846	1.41722509983
10	75215114	75217613	75216364	1.41370223488
10	75217614	75220113	75218864	1.4101383412
10	75220114	75222774	75221444	1.40639111116
10	75222775	75225274	75224025	1.40257190077
10	75225275	75227774	75226525	1.39880549633
10	75227775	75230274	75229025	1.3949735068
10	75230275	75232926	75231601	1.39095686102
10	75232927	75235426	75234177	1.38687154506
10	75235427	75237926	75236677	1.38284169069
10	75237927	75240426	75239177	1.37874845762
10	75240427	75242926	75241677	1.37459245348
10	75242927	75245426	75244177	1.37037416368
10	75245427	75247926	75246677	1.36609406719
10	75247927	75250426	75249177	1.36175264333
10	75250427	75252926	75251677	1.35735040117
10	75252927	75255426	75254177	1.35288798435
10	75255427	75257926	75256677	1.34836634393
10	75257927	75260643	75259285	1.34358743138
10	75260644	75263143	75261894	1.33874465445
10	75263144	75265643	75264394	1.33404698353
10	75265644	75268143	75266894	1.32929410483
10	75268144	75270690	75269417	1.32444199681
10	75270691	75273190	75271941	1.31953240636
10	75273191	75275690	75274441	1.3146148564
10	75275691	75278190	75276941	1.3096430187
10	75278191	75280690	75279441	1.30461669485
10	75280691	75283190	75281941	1.29953566463
10	75283191	75285690	75284441	1.29439983498
10	75285691	75288190	75286941	1.28920900879
10	75288191	75290690	75289441	1.28396291531
10	75290691	75293190	75291941	1.27866115056
10	75293191	75295690	75294441	1.27330319464
10	75295691	75298190	75296941	1.26788837962
10	75298191	75300808	75299500	1.2622859455
10	75300809	75303308	75302059	1.25662216126
10	75303309	75305816	75304563	1.25102003969
10	75305817	75308316	75307067	1.24535808886
10	75308317	75310816	75309567	1.23964531642
10	75310817	75313316	75312067	1.23387269233
10	75313317	75315816	75314567	1.22804034481
10	75315817	75318318	75317068	1.22214613823
10	75318319	75320818	75319569	1.21619297121
10	75320819	75323318	75322069	1.21018409165
10	75323319	75325818	75324569	1.20411826853
10	75325819	75328318	75327069	1.1979967284
10	75328319	75330818	75329569	1.19182079435
10	75334419	75336918	75335669	1.17653329887
10	75336919	75339418	75338169	1.17018306173
10	75339419	75341918	75340669	1.16378616451
10	75341919	75344418	75343169	1.15734443812
10	75344419	75346918	75345669	1.1508598257
10	75346919	75349424	75348172	1.14432644544
10	75349425	75351933	75350679	1.13774358734
10	75351934	75354433	75353184	1.13112909929
10	75354434	75356941	75355688	1.12448262655
10	75356942	75359441	75358192	1.11780388024
10	75359442	75361941	75360692	1.11110600739
10	75361942	75364441	75363192	1.1043806994
10	75364442	75366941	75365692	1.09763019447
10	75366942	75369441	75368192	1.09085660944
10	75369442	75371941	75370692	1.08406197485
10	75371942	75374441	75373192	1.07724804041
10	75374442	75376941	75375692	1.07041623918
10	75376942	75379441	75378192	1.06356774491
10	75379442	75381941	75380692	1.05670380431
10	75381942	75384441	75383192	1.04982553939
10	75384442	75386941	75385692	1.04293401798
10	75386942	75389441	75388192	1.0360304488
10	75389442	75391941	75390692	1.02911603156
10	75391942	75394441	75393192	1.02219203029
10	75394442	75396941	75395692	1.01525988547
10	75396942	75399441	75398192	1.00832117312
10	75399442	75401941	75400692	1.00137722432
10	75401942	75404441	75403192	0.994429061916
10	75404442	75406941	75405692	0.987477215531
10	75406942	75409441	75408192	0.980521556381
10	75409442	75411941	75410692	0.973561525669
10	75411942	75414441	75413192	0.966596041537
10	75414442	75416941	75415692	0.959624002292
10	75416942	75419441	75418192	0.952644360842
10	75419442	75421941	75420692	0.945656194475
10	75421942	75424441	75423192	0.938658694116
10	75424442	75426941	75425692	0.931651083827
10	75426942	75429441	75428192	0.924632266937
10	75429442	75431941	75430692	0.91760108087
10	75431942	75434441	75433192	0.910556432194
10	75434442	75436941	75435692	0.903496965357
10	75436942	75439441	75438192	0.89642128867
10	75439442	75441941	75440692	0.889328073088
10	75441942	75444441	75443192	0.882216105503
10	75444442	75446941	75445692	0.875084217323
10	75446942	75449441	75448192	0.867931325316
10	75449442	75451941	75450692	0.860756261033
10	75451942	75454441	75453192	0.853557910221
10	75454442	75456941	75455692	0.846335229665
10	75456942	75459441	75458192	0.839087161335
10	75459442	75461941	75460692	0.831812502199
10	75461942	75464441	75463192	0.824510077391
10	75464442	75466941	75465692	0.817178881725
10	75466942	75469441	75468192	0.809817932996
10	75469442	75471941	75470692	0.802426362005
10	75471942	75474441	75473192	0.795003355568
10	75474442	75476941	75475692	0.787548223703
10	75476942	75479441	75478192	0.780060425916
10	75482419	75484918	75483669	0.763539389114
10	75484919	75487418	75486169	0.755943571221
10	75487419	75489918	75488669	0.748312645094
10	75489919	75492418	75491169	0.740646135092
10	75492419	75494918	75493669	0.732943562788
10	75494919	75497418	75496169	0.725204447544
10	75497419	75499918	75498669	0.717428217041
10	75499919	75502418	75501169	0.709614293472
10	75502419	75504918	75503669	0.701762327096
10	75504919	75507418	75506169	0.693872027446
10	75507419	75509918	75508669	0.685942973219
10	75509919	75512418	75511169	0.67797448511
10	75512419	75514918	75513669	0.66996564999
10	75514919	75517685	75516302	0.661486086238
10	75517686	75520375	75519031	0.652647958459
10	75520376	75522875	75521626	0.644196386382
10	75522876	75525375	75524126	0.636010179197
10	75525376	75527875	75526626	0.627780633784
10	75527876	75530375	75529126	0.619507782979
10	75530376	75532875	75531626	0.611191692479
10	75532876	75535375	75534126	0.602832379625
10	75535376	75537885	75536631	0.594412947448
10	75537886	75540395	75539141	0.58593313821
10	75540396	75542895	75541646	0.577426780763
10	75542896	75545395	75544146	0.568894256994
10	75545396	75547895	75546646	0.560318557951
10	75547896	75550395	75549146	0.55169956813
10	75550396	75552895	75551646	0.543037307838
10	75552896	75555395	75554146	0.534332221136
10	75555396	75557895	75556646	0.525584903033
10	75563223	75565987	75564605	0.497462691185
10	75565988	75568487	75567238	0.488069890189
10	75568488	75570987	75569738	0.479111939789
10	75570988	75573498	75572243	0.470098758389
10	75573499	75575998	75574749	0.461046191978
10	75575999	75578572	75577286	0.451846913849
10	75578573	75581148	75579861	0.442475975129
10	75581149	75583651	75582400	0.43320458384
10	75583652	75586151	75584902	0.424039830414
10	75586152	75588651	75587402	0.41485626852
10	75588652	75591151	75589902	0.405648811027
10	75591152	75593651	75592402	0.396419784872
10	75593652	75596151	75594902	0.387171286336
10	75596152	75598651	75597402	0.377905330939
10	75598652	75601151	75599902	0.368623855486
10	75601152	75603651	75602402	0.359328747576
10	75603652	75606151	75604902	0.350021924704
10	75606152	75608651	75607402	0.340705402369
10	75608652	75611151	75609902	0.33138119041
10	75611152	75613651	75612402	0.322051213032
10	75613652	75616151	75614902	0.312717401423
10	75616152	75618651	75617402	0.303381683576
10	75618652	75621151	75619902	0.29404614481
10	75621152	75623651	75622402	0.284712730876
10	75623652	75626151	75624902	0.275383252677
10	75626152	75628651	75627402	0.26605948478
10	75628652	75631151	75629902	0.256743311244
10	75631152	75633651	75632402	0.247436628038
10	75633652	75636151	75634902	0.238141225439
10	75636152	75638651	75637402	0.228858718103
10	75638652	75641151	75639902	0.219590719055
10	75641152	75643651	75642402	0.210338966558
10	75643652	75646151	75644902	0.201105148131
10	75646152	75648651	75647402	0.191890984736
10	75648652	75651151	75649902	0.182698518128
10	75651152	75653651	75652402	0.173529826926
10	75653652	75656151	75654902	0.164387069147
10	75656152	75658651	75657402	0.155272475384
10	75658652	75661151	75659902	0.146188317447
10	75661152	75663651	75662402	0.137136758955
10	75663652	75666151	75664902	0.128119954207
10	75666152	75668651	75667402	0.119139846997
10	75668652	75671151	75669902	0.110198348846
10	75671152	75673663	75672408	0.101275913846
10	75673664	75676163	75674914	0.092395689541
10	75676164	75678663	75677414	0.083580243956
10	75678664	75681163	75679914	0.0748097604684
10	75681164	75683663	75682414	0.066085779505
10	75683664	75686163	75684914	0.0574098313654
10	75686164	75688663	75687414	0.0487833166724
10	75688664	75691163	75689914	0.0402076129837
10	75691164	75693663	75692414	0.0316839798932
10	75693664	75696163	75694914	0.0232131781082
10	75696164	75698663	75697414	0.0147955597758
10	75698664	75701163	75699914	0.00643148154946
10	75701164	75703663	75702414	-0.00187850460034
10	75703664	75706163	75704914	-0.0101337265703
10	75706164	75708663	75707414	-0.018333489232
10	75708664	75711163	75709914	-0.0264772285161
10	75711164	75713663	75712414	-0.0345646777091
10	75713664	75716163	75714914	-0.0425958218343
10	75716164	75718663	75717414	-0.0505707428309
10	75718664	75721163	75719914	-0.0584895373809
10	75721164	75723663	75722414	-0.0663521560599
10	75723664	75726163	75724914	-0.0741582588786
10	75726164	75728663	75727414	-0.0819075000397
10	75728664	75731163	75729914	-0.0895994881308
10	75731164	75733663	75732414	-0.0972338006079
10	75733664	75736163	75734914	-0.104810163696
10	75736164	75738663	75737414	-0.112328422151
10	75738664	75741163	75739914	-0.119788444869
10	75741164	75743663	75742414	-0.127190206864
10	75743664	75746163	75744914	-0.134533843942
10	75746164	75748663	75747414	-0.141819811804
10	75748664	75751399	75750032	-0.149388469505
10	75751400	75753899	75752650	-0.156895186443
10	75753900	75756399	75755150	-0.164006355297
10	75756400	75758899	75757650	-0.171062130687
10	75758900	75761399	75760150	-0.178062848964
10	75761400	75763899	75762650	-0.185008829492
10	75763900	75766399	75765150	-0.191900430326
10	75766400	75768904	75767652	-0.198743511348
10	75768905	75771404	75770155	-0.205535770191
10	75771405	75773904	75772655	-0.212267131789
10	75773905	75776404	75775155	-0.218946572926
10	75776405	75778904	75777655	-0.22557488919
10	75778905	75781404	75780155	-0.232152967237
10	75781405	75783904	75782655	-0.238681719661
10	75783905	75786404	75785155	-0.245162031259
10	75786405	75788908	75787657	-0.25160005508
10	75788909	75791408	75790159	-0.257991696238
10	75791409	75793908	75792659	-0.26433293387
10	75793909	75796426	75795168	-0.270652515827
10	75796427	75798926	75797677	-0.276928603604
10	75798927	75801478	75800203	-0.283204409379
10	75801479	75803978	75802729	-0.289438486923
10	75803979	75806478	75805229	-0.29556824113
10	75806479	75808978	75807729	-0.301658866025
10	75808979	75811478	75810229	-0.307711093006
10	75811479	75813978	75812729	-0.31372565742
10	75813979	75816478	75815229	-0.319703236381
10	75816479	75818978	75817729	-0.325644514761
10	75818979	75821478	75820229	-0.331550173146
10	75821479	75823978	75822729	-0.337420876281
10	75823979	75826478	75825229	-0.343257103475
10	75826479	75828978	75827729	-0.349059437225
10	75828979	75831486	75830233	-0.354837841173
10	75831487	75833986	75832737	-0.360584033269
10	75833987	75836486	75835237	-0.366290059765
10	75836487	75838986	75837737	-0.371966250305
10	75838987	75841486	75840237	-0.377613645304
10	75841487	75843986	75842737	-0.383233340068
10	75843987	75846486	75845237	-0.388826254683
10	75846487	75848986	75847737	-0.394393239249
10	75848987	75851486	75850237	-0.399934947378
10	75851487	75853986	75852737	-0.405451824723
10	75857295	75859794	75858545	-0.418174675545
10	75859795	75862294	75861045	-0.423611576837
10	75862295	75864794	75863545	-0.429025162721
10	75864795	75867310	75866053	-0.434432851152
10	75867311	75869810	75868561	-0.439817509824
10	75869811	75872310	75871061	-0.44516237286
10	75872311	75874810	75873561	-0.450485022482
10	75874811	75877310	75876061	-0.455785689675
10	75877311	75879810	75878561	-0.46106447237
10	75879811	75882310	75881061	-0.466321273682
10	75882311	75884810	75883561	-0.471555766397
10	75884811	75887310	75886061	-0.476767706313
10	75887311	75889810	75888561	-0.48195688265
10	75889811	75892310	75891061	-0.487123221029
10	75892311	75894810	75893561	-0.492266857615
10	75894811	75897310	75896061	-0.497387921993
10	75897311	75899810	75898561	-0.502486414423
10	75899811	75902310	75901061	-0.507562136576
10	75902311	75904810	75903561	-0.512614923117
10	75904811	75907310	75906061	-0.517644665613
10	75907311	75909810	75908561	-0.522651310587
10	75909811	75912310	75911061	-0.52763487495
10	75912311	75914810	75913561	-0.53259550151
10	75914811	75917310	75916061	-0.537533390967
10	75917311	75919810	75918561	-0.542448710876
10	75919811	75922310	75921061	-0.547341677968
10	75922311	75924810	75923561	-0.552212469807
10	75924811	75927310	75926061	-0.557061170947
10	75927311	75929810	75928561	-0.561887780152
10	75929811	75932310	75931061	-0.566692328317
10	75932311	75934810	75933561	-0.571474720915
10	75934811	75937310	75936061	-0.57623492905
10	75937311	75939810	75938561	-0.580972994137
10	75939811	75942310	75941061	-0.585689039721
10	75942311	75944810	75943561	-0.590383294811
10	75944811	75947310	75946061	-0.595056064838
10	75947311	75949810	75948561	-0.599707585279
10	75949811	75952310	75951061	-0.604338173357
10	75952311	75954810	75953561	-0.608948216634
10	75954811	75957310	75956061	-0.613538212227
10	75957311	75959810	75958561	-0.618108831914
10	75959811	75962310	75961061	-0.622660859482
10	75962311	75964810	75963561	-0.627195037602
10	75964811	75967310	75966061	-0.631711984946
10	75967311	75969810	75968561	-0.636212143524
10	75969811	75972310	75971061	-0.640695839471
10	75972311	75974810	75973561	-0.645163396509
10	75974811	75977310	75976061	-0.649614968078
10	75977311	75979810	75978561	-0.654050637356
10	75979811	75982310	75981061	-0.658470340715
10	75982311	75984810	75983561	-0.662874157886
10	75984811	75987310	75986061	-0.667262051286
10	75987311	75989810	75988561	-0.671633837797
10	75989811	75992310	75991061	-0.675989156094
10	75992311	75994810	75993561	-0.680327658069
10	75994811	75997310	75996061	-0.684649125696
10	75997311	75999810	75998561	-0.688953477259
10	75999811	76002310	76001061	-0.693240647701
10	76002311	76004810	76003561	-0.697510455962
10	76004811	76007312	76006062	-0.701764405708
10	76007313	76009812	76008563	-0.706000665506
10	76009813	76012312	76011063	-0.710217507866
10	76012313	76014812	76013563	-0.71441661208
10	76014813	76017312	76016063	-0.718598068308
10	76017313	76019812	76018563	-0.722762248966
10	76019813	76022312	76021063	-0.726909554156
10	76022313	76024812	76023563	-0.731040423997
10	76024813	76027312	76026063	-0.735155438589
10	76027313	76029812	76028563	-0.739255181087
10	76029813	76032312	76031063	-0.743340273324
10	76032313	76034812	76033563	-0.747411290145
10	76034813	76037312	76036063	-0.751468713562
10	76037313	76039812	76038563	-0.755513147015
10	76039813	76042312	76041063	-0.759545076444
10	76042313	76044812	76043563	-0.7635647811
10	76044813	76047312	76046063	-0.767572363739
10	76047313	76049812	76048563	-0.771567732548
10	76049813	76052312	76051063	-0.775550486135
10	76052313	76054812	76053563	-0.779520250734
10	76054813	76057312	76056063	-0.783476721322
10	76057313	76059812	76058563	-0.787419851004
10	76059813	76062312	76061063	-0.791349616149
10	76062313	76064812	76063563	-0.795265703229
10	76064813	76067312	76066063	-0.799167599545
10	76067313	76069812	76068563	-0.803054736466
10	76069813	76072312	76071063	-0.806926520397
10	76072313	76074812	76073563	-0.810782296241
10	76074813	76077312	76076063	-0.814621343868
10	76077313	76079812	76078563	-0.818442951898
10	76079813	76082312	76081063	-0.822246628379
10	76082313	76084812	76083563	-0.826031981058
10	76084813	76087312	76086063	-0.829798565153
10	76087313	76089812	76088563	-0.833545932001
10	76089813	76092312	76091063	-0.837273565371
10	76092313	76094812	76093563	-0.84098084881
10	76094813	76097319	76096066	-0.844671473598
10	76097320	76099819	76098570	-0.848341708103
10	76099820	76102319	76101070	-0.85198358219
10	76102320	76104819	76103570	-0.855602042118
10	76104820	76107319	76106070	-0.859195998631
10	76107320	76109819	76108570	-0.862764289475
10	76109820	76112319	76111070	-0.866305903995
10	76112320	76114819	76113570	-0.869819953435
10	76114820	76117319	76116070	-0.87330580276
10	76117320	76119819	76118570	-0.87676308444
10	76119820	76122319	76121070	-0.88019152088
10	76122320	76124819	76123570	-0.883590784388
10	76124820	76127319	76126070	-0.886960621004
10	76127320	76129819	76128570	-0.890300739523
10	76129820	76132319	76131070	-0.893610843478
10	76132320	76134848	76133584	-0.896908950126
10	76134849	76137348	76136099	-0.90017748431
10	76137349	76139848	76138599	-0.903395901935
10	76139849	76142348	76141099	-0.90658399353
10	76149515	76152014	76150765	-0.918630021004
10	76152015	76154514	76153265	-0.921673980572
10	76154515	76157014	76155765	-0.924688769982
10	76157015	76159514	76158265	-0.92767428903
10	76159515	76162014	76160765	-0.930630387146
10	76162015	76164514	76163265	-0.933556799022
10	76164515	76167014	76165765	-0.936453016036
10	76167015	76169522	76168269	-0.939323137564
10	76169523	76172022	76170773	-0.942161842317
10	76172023	76174522	76173273	-0.944963751965
10	76174523	76177022	76175773	-0.947732324696
10	76177023	76179522	76178273	-0.950466294969
10	76179523	76182022	76180773	-0.953164396387
10	76182023	76184522	76183273	-0.955825441331
10	76184523	76187022	76185773	-0.958448238825
10	76187023	76189522	76188273	-0.9610315018
10	76189523	76192022	76190773	-0.963573987753
10	76192023	76194522	76193273	-0.966074640332
10	76194523	76197022	76195773	-0.968532439575
10	76197023	76199522	76198273	-0.970946301529
10	76199523	76202022	76200773	-0.973315213426
10	76202023	76204522	76203273	-0.975638319715
10	76204523	76207022	76205773	-0.977915027899
10	76207023	76209522	76208273	-0.980144786826
10	76209523	76212022	76210773	-0.982327184536
10	76212023	76214645	76213334	-0.984513362453
10	76214646	76217145	76215896	-0.986649926774
10	76224164	76226739	76225452	-0.994168804306
10	76226740	76229239	76227990	-0.99604512587
10	76229240	76231739	76230490	-0.997843595052
10	76231740	76234239	76232990	-0.999592751994
10	76234240	76236739	76235490	-1.00129275136
10	76236740	76239239	76237990	-1.00294394663
10	76239240	76241751	76240496	-1.00455058739
10	76241752	76244251	76243002	-1.0061092407
10	76244252	76246751	76245502	-1.00761723632
10	76246752	76249251	76248002	-1.00907938452
10	76249252	76251987	76250620	-1.01056245658
10	76251988	76254487	76253238	-1.01199741925
10	76254488	76256987	76255738	-1.0133237706
10	76256988	76259487	76258238	-1.01460806136
10	76259488	76261987	76260738	-1.0158511257
10	76261988	76264487	76263238	-1.01705372908
10	76264488	76266987	76265738	-1.01821644355
10	76266988	76269487	76268238	-1.01933979912
10	76269488	76271987	76270738	-1.02042450847
10	76271988	76274487	76273238	-1.02147159396
10	76274488	76276987	76275738	-1.02248229201
10	76276988	76279487	76278238	-1.02345781798
10	76279488	76281987	76280738	-1.02439922067
10	76281988	76284487	76283238	-1.02530741974
10	76284488	76286987	76285738	-1.02618330991
10	76286988	76289487	76288238	-1.02702777077
10	76289488	76291987	76290738	-1.02784177718
10	76291988	76294487	76293238	-1.02862634631
10	76294488	76296987	76295738	-1.02938230452
10	76296988	76299487	76298238	-1.03011049978
10	76299488	76301987	76300738	-1.03081173089
10	76301988	76304487	76303238	-1.03148678083
10	76304488	76306987	76305738	-1.03213636167
10	76306988	76309487	76308238	-1.03276131446
10	76309488	76311987	76310738	-1.033362529
10	76311988	76314487	76313238	-1.03394105466
10	76314488	76316987	76315738	-1.0344979063
10	76316988	76319487	76318238	-1.03503410757
10	76319488	76321987	76320738	-1.03555076548
10	76321988	76324487	76323238	-1.03604884761
10	76324488	76326987	76325738	-1.03652937861
10	76326988	76329487	76328238	-1.03699346116
10	76329488	76331989	76330739	-1.03744250167
10	76331990	76334489	76333240	-1.03787741324
10	76334490	76336989	76335740	-1.03829883845
10	76336990	76339489	76338240	-1.03870751932
10	76339490	76341989	76340740	-1.03910397985
10	76341990	76344489	76343240	-1.0394888201
10	76344490	76347127	76345809	-1.03987285859
10	76347128	76349627	76348378	-1.04024603663
10	76349628	76352127	76350878	-1.04059953051
10	76352128	76354627	76353378	-1.04094435463
10	76354628	76357127	76355878	-1.04128156741
10	76357128	76359627	76358378	-1.04161245134
10	76359628	76362127	76360878	-1.04193837202
10	76362128	76364630	76363379	-1.0422608155
10	76364631	76367147	76365889	-1.04258227622
10	76367148	76369668	76368408	-1.04290452821
10	76369669	76372168	76370919	-1.04322751997
10	76372169	76374668	76373419	-1.04355286111
10	76374669	76377168	76375919	-1.04388393011
10	76377169	76379668	76378419	-1.04422263535
10	76379669	76382196	76380933	-1.04457273719
10	76382197	76384876	76383537	-1.04494697218
10	76384877	76387376	76386127	-1.04533226154
10	76387377	76389876	76388627	-1.04571765223
10	76389877	76392376	76391127	-1.04611722283
10	76392377	76394876	76393627	-1.04653199311
10	76394877	76397376	76396127	-1.04696306769
10	76397377	76399876	76398627	-1.04741131265
10	76399877	76402376	76401127	-1.04787733544
10	76402377	76404876	76403627	-1.04836170436
10	76404877	76407376	76406127	-1.04886498114
10	76407377	76409876	76408627	-1.04938792312
10	76409877	76412376	76411127	-1.04993114248
10	76412377	76414876	76413627	-1.05049490393
10	76414877	76417376	76416127	-1.0510793193
10	76417377	76419876	76418627	-1.05168428606
10	76419877	76422376	76421127	-1.05230965215
10	76422377	76424876	76423627	-1.05295522992
10	76428086	76430585	76429336	-1.05450471956
10	76430586	76433085	76431836	-1.05521641611
10	76433086	76435585	76434336	-1.05594844756
10	76435586	76438085	76436836	-1.0567009486
10	76438086	76440585	76439336	-1.05747394611
10	76440586	76443085	76441836	-1.05826733725
10	76443086	76445585	76444336	-1.05908103825
10	76445586	76448085	76446836	-1.05991508479
10	76448086	76450585	76449336	-1.06076953906
10	76450586	76453085	76451836	-1.06164421591
10	76453086	76455585	76454336	-1.06253866442
10	76455586	76458085	76456836	-1.06345244164
10	76458086	76460585	76459336	-1.06438514906
10	76460586	76463085	76461836	-1.06533649141
10	76463086	76465585	76464336	-1.06630623268
10	76465586	76468085	76466836	-1.06729421051
10	76468086	76470585	76469336	-1.06830029571
10	76470586	76473085	76471836	-1.06932438952
10	76473086	76475852	76474469	-1.07042224636
10	76479158	76481657	76480408	-1.07296906888
10	76481658	76484157	76482908	-1.07406919231
10	76484158	76486657	76485408	-1.07518534063
10	76486658	76489157	76487908	-1.07631721192
10	76489158	76491657	76490408	-1.07746450349
10	76491658	76494157	76492908	-1.07862700063
10	76501658	76504157	76502908	-1.08341843267
10	76504158	76506657	76505408	-1.08464797508
10	76506658	76509157	76507908	-1.08588858449
10	76509158	76511657	76510408	-1.08713933749
10	76511658	76514157	76512908	-1.08839917415
10	76514158	76516822	76515490	-1.08970890049
10	76516823	76519322	76518073	-1.09102689219
10	76519323	76521848	76520586	-1.09231568002
10	76521849	76524348	76523099	-1.09360989348
10	76524349	76526848	76525599	-1.09490152085
10	76526849	76529348	76528099	-1.09619604384
10	76529349	76531848	76530599	-1.09749243994
10	76531849	76534348	76533099	-1.09878970748
10	76534349	76536848	76535599	-1.10008696451
10	76536849	76539348	76538099	-1.10138324798
10	76539349	76541848	76540599	-1.10267763765
10	76541849	76544348	76543099	-1.10396927708
10	76544349	76546848	76545599	-1.10525732445
10	76546849	76549348	76548099	-1.10654103639
10	76549349	76551848	76550599	-1.10781983771
10	76551849	76554348	76553099	-1.10909332187
10	76554349	76556868	76555609	-1.11036618683
10	76556869	76559368	76558119	-1.11163305232
10	76559369	76561868	76560619	-1.11288878612
10	76561869	76564368	76563119	-1.11413838492
10	76564369	76566868	76565619	-1.11538161457
10	76566869	76569379	76568124	-1.11662057221
10	76569380	76571879	76570630	-1.11785278187
10	76571880	76574379	76573130	-1.11907424476
10	76574380	76576879	76575630	-1.12028706135
10	76576880	76579379	76578130	-1.12148998672
10	76579380	76581879	76580630	-1.12268171186
10	76581880	76584379	76583130	-1.1238611407
10	76593942	76596441	76595192	-1.12935082494
10	76596442	76598941	76597692	-1.13044131251
10	76598942	76601441	76600192	-1.13151314869
10	76604714	76607213	76605964	-1.13390788319
10	76607214	76609723	76608469	-1.13490844687
10	76618335	76620834	76619585	-1.13900652295
10	76620835	76623334	76622085	-1.13983972702
10	76623335	76625834	76624585	-1.14063602596
10	76625835	76628334	76627085	-1.1413933975
10	76628335	76630834	76629585	-1.14211003182
10	76630835	76633334	76632085	-1.14278452256
10	76633335	76635834	76634585	-1.14341583059
10	76635835	76638334	76637085	-1.14400308233
10	76638335	76640883	76639609	-1.14455057715
10	76640884	76643383	76642134	-1.14505211254
10	76643384	76645883	76644634	-1.14550299606
10	76645884	76648383	76647134	-1.14590846132
10	76648384	76650883	76649634	-1.14626865092
10	76650884	76653383	76652134	-1.14658369286
10	76653384	76655883	76654634	-1.14685370607
10	76655884	76658383	76657134	-1.14707887901
10	76661283	76663782	76662533	-1.14741139771
10	76663783	76666282	76665033	-1.1474936745
10	76666283	76668782	76667533	-1.14753048987
10	76668783	76671282	76670033	-1.14752198796
10	76671283	76673782	76672533	-1.14746825833
10	76673783	76676282	76675033	-1.14736937802
10	76676283	76678782	76677533	-1.14722549688
10	76678783	76681282	76680033	-1.14703684514
10	76681283	76683782	76682533	-1.14680360562
10	76683783	76686282	76685033	-1.14652605961
10	76686283	76688792	76687538	-1.14620372966
10	76688793	76691292	76690043	-1.14583733582
10	76691293	76693894	76692594	-1.14541937326
10	76693895	76696394	76695145	-1.14495684786
10	76696395	76698894	76697645	-1.14446078545
10	76698895	76701394	76700145	-1.14392258052
10	76701395	76703894	76702645	-1.14334251084
10	76707368	76709985	76708677	-1.14177241441
10	76709986	76712485	76711236	-1.14103428095
10	76712486	76714985	76713736	-1.14027214708
10	76714986	76717485	76716236	-1.13946954676
10	76717486	76719985	76718736	-1.13862607152
10	76719986	76722485	76721236	-1.13774101723
10	76722486	76724985	76723736	-1.1368137042
10	76724986	76727485	76726236	-1.13584360568
10	76727486	76729985	76728736	-1.13483046225
10	76729986	76732485	76731236	-1.13377408787
10	76732486	76734985	76733736	-1.13267439298
10	76734986	76737485	76736236	-1.13153155182
10	76737486	76739985	76738736	-1.13034614835
10	76739986	76742485	76741236	-1.12911899804
10	76742486	76744985	76743736	-1.12785103985
10	76744986	76747485	76746236	-1.1265432465
10	76747486	76749985	76748736	-1.12519676338
10	76749986	76752485	76751236	-1.12381275177
10	76752486	76754985	76753736	-1.12239226018
10	76754986	76757485	76756236	-1.12093596177
10	76757486	76759985	76758736	-1.11944438268
10	76759986	76762485	76761236	-1.11791822757
10	76762486	76764985	76763736	-1.11635826023
10	76764986	76767485	76766236	-1.11476513023
10	76767486	76769985	76768736	-1.11313931024
10	76772486	76774985	76773736	-1.10979170501
10	76774986	76777485	76776236	-1.108070975
10	76777486	76779985	76778736	-1.10631947846
10	76779986	76782485	76781236	-1.10453751655
10	76782486	76784985	76783736	-1.10272544499
10	76784986	76787485	76786236	-1.10088375873
10	76787486	76789985	76788736	-1.09901295239
10	76789986	76792485	76791236	-1.09711363791
10	76792486	76794985	76793736	-1.09518647381
10	76794986	76797485	76796236	-1.09323186294
10	76797486	76799985	76798736	-1.09124974299
10	76799986	76802485	76801236	-1.08923984504
10	76802486	76805179	76803833	-1.0871223605
10	76805180	76807679	76806430	-1.0849744173
10	76807680	76810179	76808930	-1.08287746349
10	76810180	76812679	76811430	-1.08075102785
10	76812680	76815518	76814099	-1.0784472163
10	76815519	76818371	76816945	-1.07595115458
10	76824818	76827317	76826068	-1.0676593387
10	76827318	76829817	76828568	-1.06530550716
10	76829818	76832317	76831068	-1.06291484786
10	76835443	76838073	76836758	-1.05733137942
10	76838074	76840573	76839324	-1.05474660189
10	76840574	76843080	76841827	-1.0521837818
10	76843081	76845580	76844331	-1.04957765205
10	76852877	76855376	76854127	-1.03895072821
10	76855377	76857876	76856627	-1.0361224786
10	76857877	76860376	76859127	-1.03324458494
10	76860377	76862876	76861627	-1.03031609172
10	76862877	76865376	76864127	-1.02733607895
10	76865377	76867876	76866627	-1.02430356976
10	76867877	76870376	76869127	-1.02121766015
10	76870377	76872876	76871627	-1.01807742011
10	76872877	76875376	76874127	-1.01488203646
10	76875377	76877876	76876627	-1.01163061662
10	76877877	76880376	76879127	-1.00832197142
10	76880377	76882876	76881627	-1.0049548073
10	76882877	76885376	76884127	-1.00152795428
10	76885377	76887876	76886627	-0.998040318137
10	76887877	76890376	76889127	-0.994490857691
10	76890377	76892876	76891627	-0.990878501901
10	76892877	76895376	76894127	-0.987202200849
10	76895377	76897878	76896628	-0.983459333662
10	76897879	76900378	76899129	-0.979650306498
10	76900379	76902878	76901629	-0.975775645365
10	76902879	76905378	76904129	-0.971832839686
10	76905379	76907878	76906629	-0.967821062636
10	76907879	76910378	76909129	-0.963739646107
10	76910379	76912878	76911629	-0.959588082121
10	76912879	76915378	76914129	-0.955366039986
10	76915379	76917878	76916629	-0.951073325003
10	76917879	76920378	76919129	-0.946709732412
10	76920379	76922878	76921629	-0.9422752014
10	76922879	76925378	76924129	-0.937770140519
10	76925379	76927878	76926629	-0.933195242611
10	76927879	76930378	76929129	-0.928551213162
10	76930379	76932878	76931629	-0.923838891644
10	76932879	76935378	76934129	-0.919059101443
10	76935379	76937878	76936629	-0.914212651203
10	76937879	76940378	76939129	-0.909300396951
10	76940379	76942878	76941629	-0.904323360646
10	76942879	76945378	76944129	-0.899282676192
10	76945379	76947878	76946629	-0.894179532337
10	76947879	76950378	76949129	-0.889015156456
10	76950379	76952878	76951629	-0.883790754943
10	76952879	76955378	76954129	-0.878507826397
10	76955379	76957878	76956629	-0.873167969171
10	76957879	76960378	76959129	-0.867772640519
10	76960379	76962878	76961629	-0.862323317918
10	76962879	76965378	76964129	-0.856821431032
10	76965379	76967878	76966629	-0.851268335294
10	76967879	76970378	76969129	-0.845665347541
10	76970379	76972878	76971629	-0.840013723176
10	76972879	76975378	76974129	-0.834314556465
10	76975379	76977878	76976629	-0.828568826118
10	76977879	76980378	76979129	-0.822777571924
10	76980379	76982878	76981629	-0.816941973313
10	76982879	76985378	76984129	-0.811063394481
10	76985379	76987878	76986629	-0.805143192264
10	76987879	76990378	76989129	-0.799182513112
10	76990379	76992878	76991629	-0.793182313972
10	76992879	76995378	76994129	-0.787143447275
10	76995379	76997878	76996629	-0.781066708932
10	76997879	77000378	76999129	-0.774952928274
10	77000379	77002878	77001629	-0.768802922704
10	77002879	77005378	77004129	-0.762617594046
10	77005379	77007878	77006629	-0.756397993684
10	77007879	77010378	77009129	-0.750145083827
10	77010379	77012878	77011629	-0.743859793779
10	77012879	77015378	77014129	-0.737542852131
10	77015379	77017878	77016629	-0.73119513438
10	77017879	77020378	77019129	-0.724817637258
10	77020379	77022878	77021629	-0.71841152323
10	77022879	77025378	77024129	-0.711978027811
10	77025379	77027878	77026629	-0.705518305346
10	77027879	77030378	77029129	-0.699033788054
10	77030379	77032878	77031629	-0.692526243857
10	77032879	77035378	77034129	-0.685997501568
10	77035379	77037878	77036629	-0.679449535372
10	77037879	77040378	77039129	-0.67288438807
10	77040379	77043107	77041743	-0.666003735008
10	77043108	77045607	77044358	-0.659106407669
10	77045608	77048107	77046858	-0.652501676922
10	77048108	77050607	77049358	-0.64588888623
10	77050608	77053107	77051858	-0.639270421498
10	77053108	77055607	77054358	-0.632648613086
10	77055608	77058107	77056858	-0.626025740558
10	77058108	77060607	77059358	-0.619403935653
10	77060608	77063107	77061858	-0.612785034983
10	77063108	77065607	77064358	-0.60617043819
10	77065608	77068107	77066858	-0.599561437643
10	77068108	77070607	77069358	-0.592959241271
10	77070608	77073107	77071858	-0.586364838209
10	77073108	77075607	77074358	-0.579779166377
10	77075608	77078107	77076858	-0.573203130292
10	77078108	77080607	77079358	-0.566637600013
10	77080608	77083107	77081858	-0.560083433891
10	77083108	77085607	77084358	-0.553541485763
10	77085608	77088107	77086858	-0.547012825266
10	77088108	77090607	77089358	-0.540498685971
10	77090608	77093107	77091858	-0.534000398403
10	77093108	77095607	77094358	-0.527519477682
10	77095608	77098107	77096858	-0.52105742287
10	77098108	77100607	77099358	-0.514615632329
10	77100608	77103107	77101858	-0.508195401045
10	77103108	77105607	77104358	-0.501798105896
10	77105608	77108107	77106858	-0.495425198245
10	77108108	77110607	77109358	-0.48907813388
10	77110608	77113107	77111858	-0.482758394074
10	77113108	77115607	77114358	-0.476467557607
10	77115608	77118107	77116858	-0.470207184688
10	77118108	77120607	77119358	-0.46397862418
10	77120608	77123233	77121921	-0.457627294194
10	77123234	77125733	77124484	-0.451311613984
10	77125734	77128233	77126984	-0.445186255717
10	77128234	77130733	77129484	-0.439096014924
10	77130734	77133233	77131984	-0.433041266311
10	77133234	77135733	77134484	-0.427022543541
10	77135734	77138233	77136984	-0.421040274658
10	77138234	77140733	77139484	-0.415094721307
10	77140734	77143241	77141988	-0.409176617936
10	77143242	77145741	77144492	-0.403295611663
10	77145742	77148241	77146992	-0.397461050968
10	77148242	77150741	77149492	-0.391663425736
10	77150742	77153241	77151992	-0.385902538314
10	77153242	77155741	77154492	-0.380178104291
10	77155742	77158241	77156992	-0.37448961002
10	77158242	77160741	77159492	-0.36883627624
10	77160742	77163241	77161992	-0.363217417539
10	77163242	77165741	77164492	-0.357632351383
10	77165742	77168241	77166992	-0.352080424091
10	77168242	77170791	77169517	-0.346505914838
10	77170792	77173291	77172042	-0.340963719551
10	77173292	77175791	77174542	-0.335507397104
10	77175792	77178291	77177042	-0.330081210453
10	77178292	77180791	77179542	-0.324684558459
10	77180792	77183291	77182042	-0.319316832641
10	77183292	77185791	77184542	-0.313977518818
10	77185792	77188291	77187042	-0.308666075413
10	77188292	77190791	77189542	-0.30338171296
10	77190792	77193291	77192042	-0.298123473725
10	77193292	77195791	77194542	-0.292890488126
10	77195792	77198291	77197042	-0.287681922599
10	77198292	77200791	77199542	-0.282496713068
10	77200792	77203291	77202042	-0.277333857223
10	77203292	77205791	77204542	-0.272192599434
10	77205792	77208291	77207042	-0.267072163185
10	77208292	77210791	77209542	-0.261971679636
10	77210792	77213291	77212042	-0.256890092915
10	77213292	77215791	77214542	-0.251825910815
10	77215792	77218291	77217042	-0.24677702927
10	77218292	77220791	77219542	-0.241741041593
10	77220792	77223291	77222042	-0.236715575331
10	77223292	77225791	77224542	-0.231698286263
10	77225792	77228291	77227042	-0.22668688707
10	77228292	77230791	77229542	-0.221679196016
10	77230792	77233291	77232042	-0.216673207698
10	77233292	77235791	77234542	-0.211666933377
10	77235792	77238291	77237042	-0.206658480213
10	77238292	77240791	77239542	-0.20164613807
10	77240792	77243291	77242042	-0.196628401482
10	77243292	77245791	77244542	-0.191603920113
10	77245792	77248291	77247042	-0.186571524976
10	77248292	77250791	77249542	-0.181529998094
10	77250792	77253291	77252042	-0.176478123296
10	77253292	77255791	77254542	-0.171414666898
10	77255792	77258291	77257042	-0.166338295212
10	77258292	77260791	77259542	-0.161247753297
10	77260792	77263291	77262042	-0.156141725983
10	77263292	77265791	77264542	-0.151018782357
10	77265792	77268291	77267042	-0.145877680864
10	77268292	77270791	77269542	-0.140717449201
10	77270792	77273291	77272042	-0.135537261494
10	77273292	77275791	77274542	-0.130336435973
10	77275792	77278291	77277042	-0.125114292914
10	77278292	77280791	77279542	-0.119870030274
10	77280792	77283291	77282042	-0.114602918525
10	77283292	77285791	77284542	-0.109312123315
10	77285792	77288291	77287042	-0.103996767339
10	77288292	77290791	77289542	-0.0986557758884
10	77290792	77293291	77292042	-0.093288144152
10	77293292	77296018	77294655	-0.0876485199014
10	77296019	77298518	77297269	-0.0819757395683
10	77298519	77301018	77299769	-0.0765204821763
10	77301019	77303518	77302269	-0.0710352653191
10	77303519	77306018	77304769	-0.0655194711402
10	77306019	77308522	77307271	-0.0599683053983
10	77308523	77311022	77309773	-0.054385988929
10	77311023	77313528	77312276	-0.0487702130349
10	77313529	77316028	77314779	-0.0431232241683
10	77316029	77318528	77317279	-0.0374517978976
10	77318529	77321028	77319779	-0.0317490435028
10	77321029	77323528	77322279	-0.026014977481
10	77323529	77326028	77324779	-0.0202497442077
10	77326029	77328528	77327279	-0.0144533668645
10	77328529	77331028	77329779	-0.00862585187135
10	77331029	77333528	77332279	-0.00276718154557
10	77333529	77336028	77334779	0.00312266787618
10	77336029	77338528	77337279	0.00904363516143
10	77338529	77341186	77339858	0.015184259042
10	77341187	77343686	77342437	0.0213578001798
10	77343687	77346186	77344937	0.0273734383453
10	77346187	77348686	77347437	0.0334196791755
10	77348687	77351186	77349937	0.0394965150145
10	77351187	77353686	77352437	0.0456039841025
10	77353687	77356186	77354937	0.0517420595948
10	77356187	77358686	77357437	0.0579107744656
10	77358687	77361186	77359937	0.064110210744
10	77361187	77363686	77362437	0.0703404999401
10	77363687	77366186	77364937	0.0766017023389
10	77366187	77368686	77367437	0.082893924904
10	77368687	77371186	77369937	0.0892173559652
10	77371187	77373686	77372437	0.0955721901727
10	77373687	77376186	77374937	0.101958481881
10	77376187	77378686	77377437	0.108376356697
10	77378687	77381186	77379937	0.114826009475
10	77381187	77383686	77382437	0.121307502922
10	77383687	77386186	77384937	0.127820728542
10	77386187	77388686	77387437	0.134365112756
10	77388687	77391186	77389937	0.140939951926
10	77391187	77393686	77392437	0.147544500243
10	77393687	77396186	77394937	0.154177899483
10	77396187	77398686	77397437	0.160839081953
10	77398687	77401186	77399937	0.167526916385
10	77401187	77403686	77402437	0.174240247888
10	77403687	77406186	77404937	0.180977772484
10	77406187	77408686	77407437	0.187738123104
10	77408687	77411186	77409937	0.194519881555
10	77411187	77413686	77412437	0.201321466371
10	77413687	77416186	77414937	0.208141284223
10	77416187	77418686	77417437	0.214977929543
10	77418687	77421186	77419937	0.221830158472
10	77421187	77423686	77422437	0.22869687433
10	77423687	77426186	77424937	0.235577052577
10	77426187	77428686	77427437	0.242469768008
10	77428687	77431186	77429937	0.249374273667
10	77431187	77433686	77432437	0.256289877993
10	77433687	77436186	77434937	0.263215831515
10	77436187	77438686	77437437	0.270151364264
10	77438687	77441186	77439937	0.277095625619
10	77441187	77443686	77442437	0.284047860849
10	77443687	77446186	77444937	0.291007339587
10	77446187	77448686	77447437	0.297973339072
10	77448687	77451216	77449952	0.304986825318
10	77451217	77453716	77452467	0.312005016016
10	77453717	77456216	77454967	0.318984921482
10	77456217	77458716	77457467	0.325967310537
10	77458717	77461216	77459967	0.332951115032
10	77461217	77463716	77462467	0.33993524891
10	77463717	77466216	77464967	0.346918684795
10	77466217	77468716	77467467	0.353900542038
10	77468717	77471216	77469967	0.360879949007
10	77471217	77473716	77472467	0.367856222706
10	77473717	77476216	77474967	0.374828837608
10	77476217	77478716	77477467	0.381797618556
10	77478717	77481216	77479967	0.388762342372
10	77481217	77483716	77482467	0.395722918772
10	77483717	77486216	77484967	0.402679442742
10	77486217	77488716	77487467	0.409632087866
10	77488717	77491216	77489967	0.416581059741
10	77491217	77493716	77492467	0.42352656338
10	77493717	77496216	77494967	0.430468916295
10	77496217	77498716	77497467	0.43740867197
10	77498717	77501216	77499967	0.444346567184
10	77501217	77503716	77502467	0.451283384416
10	77503717	77506216	77504967	0.458219947824
10	77506217	77508716	77507467	0.465156984363
10	77508717	77511216	77509967	0.4720951287
10	77511217	77513716	77512467	0.479035119364
10	77513717	77516216	77514967	0.485977674235
10	77516217	77518716	77517467	0.492923478356
10	77518717	77521216	77519967	0.499873246239
10	77521217	77523716	77522467	0.50682774528
10	77523717	77526216	77524967	0.513788206357
10	77526217	77528720	77527469	0.520761562309
10	77528721	77531220	77529971	0.527743689552
10	77531221	77533720	77532471	0.534730816641
10	77533721	77536220	77534971	0.541730241351
10	77536221	77538720	77537471	0.548743587889
10	77538721	77541220	77539971	0.55577259856
10	77541221	77543720	77542471	0.562818974605
10	77543721	77546220	77544971	0.569884458546
10	77546221	77548720	77547471	0.576970892903
10	77548721	77551220	77549971	0.584080330867
10	77551221	77553720	77552471	0.591214616768
10	77553721	77556220	77554971	0.598375550019
10	77556221	77558720	77557471	0.605564884734
10	77558721	77561220	77559971	0.612784363309
10	77561221	77563720	77562471	0.620035656368
10	77563721	77566220	77564971	0.627320422356
10	77570736	77573235	77571986	0.647954457364
10	77573236	77575748	77574492	0.655399637472
10	77575749	77578248	77576999	0.662888718189
10	77578249	77580748	77579499	0.670398325698
10	77580749	77583248	77581999	0.677949981491
10	77583249	77585748	77584499	0.685544227115
10	77585749	77588248	77586999	0.693181614311
10	77588249	77590784	77589517	0.700918006042
10	77590785	77593284	77592035	0.708698793863
10	77593285	77595784	77594535	0.71646784301
10	77595785	77598284	77597035	0.724280322295
10	77598285	77600784	77599535	0.732135696536
10	77600785	77603284	77602035	0.740033438449
10	77603285	77605784	77604535	0.747972974822
10	77605785	77608284	77607035	0.755953536997
10	77608285	77610784	77609535	0.763974327096
10	77610785	77613284	77612035	0.772034526617
10	77613285	77615784	77614535	0.780133371413
10	77615785	77618284	77617035	0.788270104832
10	77618285	77620784	77619535	0.796444174738
10	77620785	77623284	77622035	0.804655214826
10	77623285	77625784	77624535	0.812902882975
10	77625785	77628284	77627035	0.821186642925
10	77628285	77630784	77629535	0.829505707037
10	77630785	77633284	77632035	0.83785901232
10	77633285	77635784	77634535	0.846245544134
10	77635785	77638284	77637035	0.854664379708
10	77638285	77640784	77639535	0.863114579399
10	77640785	77643340	77642063	0.871690017588
10	77643341	77645840	77644591	0.880294700075
10	77645841	77648340	77647091	0.888831257742
10	77648341	77650840	77649591	0.897393086723
10	77650841	77653340	77652091	0.905978493684
10	77653341	77655840	77654591	0.914585971076
10	77655841	77658340	77657091	0.923213976144
10	77658341	77660840	77659591	0.931860891678
10	77660841	77663340	77662091	0.940525117471
10	77663341	77665840	77664591	0.949205160916
10	77665841	77668340	77667091	0.957899537202
10	77668341	77670840	77669591	0.966606865522
10	77670841	77673340	77672091	0.975326052257
10	77673341	77675840	77674591	0.984056451894
10	77675841	77678340	77677091	0.992797683089
10	77678341	77680840	77679591	1.00154964268
10	77680841	77683340	77682091	1.01031243514
10	77683341	77685876	77684609	1.01914942175
10	77685877	77688376	77687127	1.02799755121
10	77688377	77690876	77689627	1.03679336084
10	77690877	77693376	77692127	1.04560010649
10	77693377	77695876	77694627	1.05441779772
10	77695877	77698383	77697130	1.06325686132
10	77698384	77700909	77699647	1.07215603802
10	77700910	77703409	77702160	1.0810514907
10	77703410	77705909	77704660	1.08991106968
10	77705910	77708409	77707160	1.09878079155
10	77708410	77710909	77709660	1.10766075089
10	77710910	77713422	77712166	1.1165723232
10	77713423	77715922	77714673	1.12549765179
10	77715923	77718422	77717173	1.13440803085
10	77718423	77720922	77719673	1.14332796298
10	77720923	77723422	77722173	1.1522568701
10	77723423	77725925	77724674	1.16119767558
10	77725926	77728425	77727176	1.17014988597
10	77728426	77730925	77729676	1.17910219136
10	77730926	77733486	77732206	1.18816879661
10	77733487	77736188	77734838	1.19760758535
10	77736189	77738882	77737536	1.2072890211
10	77738883	77741382	77740133	1.21661257126
10	77741383	77743915	77742649	1.22564869908
10	77743916	77746415	77745166	1.23469116662
10	77746416	77748915	77747666	1.24367471809
10	77748916	77751415	77750166	1.2526599163
10	77751416	77753926	77752671	1.26166426878
10	77753927	77756426	77755177	1.27067292342
10	77756427	77758926	77757677	1.279660336
10	77931254	77933753	77932504	1.38308486522
10	77933754	77936253	77935004	1.37637025717
10	77936254	77938753	77937504	1.36965577017
10	77938754	77941253	77940004	1.36294177492
10	77941254	77943753	77942504	1.35622875927
10	77943754	77946253	77945004	1.34951725794
10	77946254	77948854	77947554	1.34267383957
10	77948855	77951354	77950105	1.33583119188
10	77951355	77953854	77952605	1.32912996877
10	77953855	77956354	77955105	1.32243455931
10	77956355	77958854	77957605	1.31574623358
10	77958855	77961354	77960105	1.30906624
10	77961355	77963854	77962605	1.30239574308
10	77963855	77966372	77965114	1.2957119057
10	77966373	77968872	77967623	1.28903983056
10	77968873	77971372	77970123	1.28240434609
10	77971373	77973872	77972623	1.2757823869
10	77973873	77976372	77975123	1.26917472626
10	77976373	77978872	77977623	1.26258209864
10	77978873	77981372	77980123	1.2560051818
10	77981373	77983898	77982636	1.24941048138
10	77983899	77986398	77985149	1.24283258721
10	77986399	77988898	77987649	1.23630551104
10	77988899	77991398	77990149	1.22979509086
10	77991399	77993898	77992649	1.22330116473
10	78000823	78003322	78002073	1.19896907628
10	78003323	78005822	78004573	1.19255330603
10	78005823	78008331	78007077	1.18614389988
10	78008332	78010831	78009582	1.17974900702
10	78010832	78013331	78012082	1.17338443309
10	78013332	78015839	78014586	1.16702777529
10	78015840	78018339	78017090	1.16068986544
10	78018340	78020839	78019590	1.15438137061
10	78020840	78023339	78022090	1.14809258147
10	78023340	78025839	78024590	1.14182374306
10	78025840	78028345	78027093	1.13556747595
10	78028346	78030845	78029596	1.1293313436
10	78030846	78033345	78032096	1.12312280742
10	78033346	78035874	78034610	1.116899345
10	78035875	78038374	78037125	1.11069236293
10	78038375	78040874	78039625	1.10453995194
10	78040875	78043397	78042136	1.09837689119
10	78043398	78045897	78044648	1.09222677068
10	78045898	78048397	78047148	1.08612017213
10	78048398	78050897	78049648	1.08002644554
10	78050898	78053397	78052148	1.07394429621
10	78053398	78055897	78054648	1.06787243524
10	78055898	78058397	78057148	1.06180950344
10	78058398	78060897	78059648	1.05575400701
10	78060898	78063418	78062158	1.04968012669
10	78066302	78068801	78067552	1.03663891449
10	78068802	78071301	78070052	1.03059616703
10	78071302	78073801	78072552	1.02455201344
10	78073802	78076408	78075105	1.01837662713
10	78076409	78078908	78077659	1.01219433999
10	78078909	78081408	78080159	1.00613719411
10	78081409	78083908	78082659	1.00007320246
10	78083909	78086408	78085159	0.994000956854
10	78094458	78096957	78095708	0.968258732671
10	78096958	78099467	78098213	0.962110857017
10	78102388	78104899	78103644	0.948726023267
10	78104900	78107399	78106150	0.942521793838
10	78107400	78109899	78108650	0.936313438259
10	78109900	78112399	78111150	0.930085199873
10	78112400	78114899	78113650	0.923836248005
10	78114900	78117399	78116150	0.91756590205
10	78117400	78119899	78118650	0.911273772588
10	78119900	78122399	78121150	0.904959594082
10	78122400	78124899	78123650	0.898623446652
10	78124900	78127399	78126150	0.89226580936
10	78127400	78129899	78128650	0.885887356829
10	78129900	78132399	78131150	0.879488769904
10	78132400	78134899	78133650	0.873070780675
10	78134900	78137399	78136150	0.866633938406
10	78137400	78139899	78138650	0.860178722198
10	78139900	78142399	78141150	0.853705819489
10	78142400	78144899	78143650	0.847216146969
10	78144900	78147399	78146150	0.840710622315
10	78147400	78149899	78148650	0.834190209883
10	78149900	78152399	78151150	0.827656017527
10	78152400	78154899	78153650	0.821109285229
10	78154900	78157399	78156150	0.814551375305
10	78157400	78159899	78158650	0.807983619033
10	78159900	78162399	78161150	0.801407341205
10	78162400	78164899	78163650	0.794823816289
10	78164900	78167399	78166150	0.788234163836
10	78167400	78169899	78168650	0.781639387298
10	78169900	78172399	78171150	0.775040568605
10	78172400	78174899	78173650	0.768439055331
10	78174900	78177399	78176150	0.761836277842
10	78177400	78179899	78178650	0.755233602826
10	78179900	78182399	78181150	0.748632392457
10	78182400	78184899	78183650	0.742033904571
10	78184900	78187399	78186150	0.735439253868
10	78187400	78189899	78188650	0.728849579047
10	78189900	78192399	78191150	0.722265949377
10	78192400	78194899	78193650	0.715689265019
10	78194900	78197399	78196150	0.709120253702
10	78197400	78199899	78198650	0.702559666378
10	78199900	78202399	78201150	0.696008411842
10	78202400	78204899	78203650	0.689467334894
10	78204900	78207399	78206150	0.682937211585
10	78207400	78209899	78208650	0.676418852318
10	78209900	78212399	78211150	0.669912935426
10	78212400	78214899	78213650	0.663420162388
10	78214900	78217399	78216150	0.656941275918
10	78217400	78219899	78218650	0.650476941527
10	78219900	78222399	78221150	0.644027850494
10	78222400	78224899	78223650	0.637594645922
10	78224900	78227399	78226150	0.631177921192
10	78227400	78229899	78228650	0.624778181117
10	78229900	78232399	78231150	0.618395843724
10	78232400	78234899	78233650	0.612031371278
10	78234900	78237399	78236150	0.605685358343
10	78237400	78239899	78238650	0.599358445725
10	78239900	78242399	78241150	0.593051271898
10	78242400	78244899	78243650	0.586764359057
10	78244900	78247399	78246150	0.580497946021
10	78247400	78249899	78248650	0.574252204538
10	78249900	78252399	78251150	0.568027122982
10	78252400	78254899	78253650	0.561822689804
10	78254900	78257399	78256150	0.555639050545
10	78257400	78259899	78258650	0.549476565514
10	78259900	78262399	78261150	0.543335663103
10	78262400	78264899	78263650	0.537216936915
10	78264900	78267421	78266161	0.531094349602
10	78267422	78269921	78268672	0.524995523923
10	78269922	78272421	78271172	0.518947710133
10	78272422	78274921	78273672	0.512924796842
10	78274922	78277421	78276172	0.506927370272
10	78277422	78279921	78278672	0.500956113651
10	78279922	78282421	78281172	0.495011901192
10	78282422	78284921	78283672	0.489095663907
10	78284922	78287421	78286172	0.483208392941
10	78287422	78289921	78288672	0.477350818112
10	78289922	78292421	78291172	0.471523538734
10	78292422	78294921	78293672	0.46572717517
10	78294922	78297421	78296172	0.459962356118
10	78297422	78299961	78298692	0.454183966112
10	78299962	78302461	78301212	0.448438807327
10	78302462	78304961	78303712	0.442772696112
10	78304962	78307461	78306212	0.437140260148
10	78307462	78309961	78308712	0.431541651948
10	78309962	78312490	78311226	0.425945860846
10	78312491	78314990	78313741	0.420382361852
10	78314991	78317490	78316241	0.414886792422
10	78317491	78319990	78318741	0.409426403523
10	78319991	78322490	78321241	0.404001678169
10	78322491	78324990	78323741	0.398612989571
10	78324991	78327490	78326241	0.393260883534
10	78327491	78329990	78328741	0.387946261775
10	78329991	78332490	78331241	0.382670328388
10	78332491	78334990	78333741	0.37743437869
10	78334991	78337490	78336241	0.372239747219
10	78337491	78339990	78338741	0.367087680134
10	78339991	78342490	78341241	0.361979245719
10	78342491	78344990	78343741	0.356915618393
10	78344991	78347490	78346241	0.351897998738
10	78347491	78349990	78348741	0.346927575433
10	78349991	78352490	78351241	0.342005601613
10	78352491	78354990	78353741	0.337133199688
10	78354991	78357490	78356241	0.33231127835
10	78357491	78359990	78358741	0.327540549791
10	78359991	78362490	78361241	0.322821544327
10	78362491	78364990	78363741	0.318154976985
10	78364991	78367490	78366241	0.313541476051
10	78367491	78369990	78368741	0.3089817544
10	78369991	78372490	78371241	0.304476580057
10	78372491	78374990	78373741	0.300026780088
10	78374991	78377490	78376241	0.295633150443
10	78377491	78379990	78378741	0.291296283175
10	78379991	78382490	78381241	0.287016627374
10	78382491	78384990	78383741	0.282794517388
10	78384991	78387490	78386241	0.278630271976
10	78387491	78389990	78388741	0.274523990004
10	78389991	78392490	78391241	0.270475672071
10	78392491	78394990	78393741	0.266485265933
10	78394991	78397490	78396241	0.262552835422
10	78397491	78399990	78398741	0.258678779191
10	78399991	78402490	78401241	0.254863836145
10	78402491	78404990	78403741	0.251108846871
10	78404991	78407490	78406241	0.247414532177
10	78407491	78409990	78408741	0.24378154918
10	78409991	78412490	78411241	0.240210580085
10	78412491	78414990	78413741	0.236702224263
10	78414991	78417490	78416241	0.233256924275
10	78417491	78419990	78418741	0.229875031107
10	78419991	78422490	78421241	0.22655673309
10	78422491	78424990	78423741	0.223302234477
10	78424991	78427490	78426241	0.220111659736
10	78427491	78429990	78428741	0.216985041264
10	78429991	78432490	78431241	0.213922477167
10	78432491	78434990	78433741	0.210924350829
10	78434991	78437490	78436241	0.207991186108
10	78437491	78439990	78438741	0.205123414008
10	78439991	78442490	78441241	0.202321353057
10	78442491	78444990	78443741	0.199585303313
10	78444991	78447490	78446241	0.196915489568
10	78447491	78449990	78448741	0.194312010595
10	78449991	78452490	78451241	0.191774841038
10	78452491	78454990	78453741	0.189303881541
10	78454991	78457490	78456241	0.186899161318
10	78457491	78459990	78458741	0.184560926198
10	78459991	78462490	78461241	0.182289383601
10	78462491	78464990	78463741	0.180084710227
10	78464991	78467495	78466243	0.177945452409
10	78470630	78473129	78471880	0.173372153107
10	78473130	78475629	78474380	0.171452613471
10	78475630	78478129	78476880	0.169599493331
10	78478130	78480629	78479380	0.16781249709
10	78480630	78483129	78481880	0.166091263257
10	78483130	78485638	78484384	0.164432935253
10	78485639	78488138	78486889	0.162839679933
10	78488139	78490638	78489389	0.161315161275
10	78490639	78493138	78491889	0.159856074686
10	78493139	78495638	78494389	0.15846236902
10	78495639	78498138	78496889	0.157133905502
10	78498139	78500638	78499389	0.155870706003
10	78500639	78503138	78501889	0.154673028116
10	78503139	78505638	78504389	0.153541258304
10	78505639	78508138	78506889	0.152475999427
10	78508139	78510638	78509389	0.151477863696
10	78510639	78513138	78511889	0.150547528599
10	78513139	78515638	78514389	0.149685807425
10	78515639	78518138	78516889	0.148893495338
10	78518139	78520638	78519389	0.148171416339
10	78520639	78523138	78521889	0.147520178972
10	78523139	78525638	78524389	0.146940558494
10	78525639	78528138	78526889	0.146433650174
10	78528139	78530638	78529389	0.146000603884
10	78530639	78533138	78531889	0.145642566745
10	78533139	78535638	78534389	0.145360375924
10	78535639	78538138	78536889	0.145154794097
10	78538139	78540638	78539389	0.145026528189
10	78540639	78543138	78541889	0.144976167083
10	78543139	78545638	78544389	0.145004453351
10	78545639	78548138	78546889	0.145112210831
10	78548139	78550638	78549389	0.145300078173
10	78550639	78553138	78551889	0.145568597309
10	78553139	78555638	78554389	0.145918351303
10	78555639	78558138	78556889	0.146349995498
10	78558139	78560638	78559389	0.146864355967
10	78560639	78563138	78561889	0.147462314067
10	78563139	78565638	78564389	0.148144723944
10	78565639	78568138	78566889	0.148912241809
10	78568139	78570638	78569389	0.149765331705
10	78570639	78573138	78571889	0.150704534823
10	78573139	78575638	78574389	0.1517304887
10	78575639	78578138	78576889	0.152843820821
10	78578139	78580638	78579389	0.154044948911
10	78580639	78583138	78581889	0.155334223423
10	78583139	78585638	78584389	0.156711852775
10	78585639	78588138	78586889	0.158177795575
10	78588139	78590638	78589389	0.159731782916
10	78590639	78593138	78591889	0.161373414028
10	78593139	78595638	78594389	0.163102377949
10	78595639	78598138	78596889	0.16491853361
10	78598139	78600638	78599389	0.166821830162
10	78600639	78603138	78601889	0.168812339063
10	78603139	78605638	78604389	0.170890141536
10	78605639	78608315	78606977	0.173133278656
10	78608316	78610815	78609566	0.175471434343
10	78610816	78613315	78612066	0.177818820093
10	78613316	78615815	78614566	0.180254601982
10	78615816	78618315	78617066	0.182779069082
10	78618316	78620815	78619566	0.185392328835
10	78620816	78623315	78622066	0.188094501018
10	78623316	78625815	78624566	0.19088572687
10	78625816	78628315	78627066	0.193766288296
10	78628316	78630815	78629566	0.196736426201
10	78630816	78633315	78632066	0.199796216775
10	78633316	78635815	78634566	0.202945423389
10	78635816	78638315	78637066	0.206183471805
10	78638316	78640815	78639566	0.209509671897
10	78640816	78643315	78642066	0.212923259314
10	78643316	78645815	78644566	0.216423385313
10	78645816	78648315	78647066	0.220009009998
10	78648316	78650815	78649566	0.22367883526
10	78650816	78653315	78652066	0.227431448122
10	78653316	78655815	78654566	0.231265562839
10	78655816	78658315	78657066	0.235179901694
10	78658316	78660815	78659566	0.239173127782
10	78660816	78663315	78662066	0.243243756215
10	78663316	78665815	78664566	0.247390285074
10	78665816	78668315	78667066	0.251611173402
10	78668316	78670914	78669615	0.255989873179
10	78670915	78673561	78672238	0.260573557807
10	78673562	78676061	78674812	0.265147369683
10	78680774	78683524	78682149	0.278588266994
10	78683525	78686024	78684775	0.283540999945
10	78686025	78688524	78687275	0.288324085536
10	78688525	78691024	78689775	0.293172578027
10	78691025	78693524	78692275	0.298085647717
10	78693525	78696024	78694775	0.303062473441
10	78696025	78698524	78697275	0.308102291268
10	78698525	78701024	78699775	0.313204220961
10	78701025	78703524	78702275	0.318367054619
10	78703525	78706024	78704775	0.323589339038
10	78706025	78708524	78707275	0.328869508876
10	78708525	78711024	78709775	0.334206072037
10	78711025	78713524	78712275	0.339597645724
10	78713525	78716024	78714775	0.345043022997
10	78716025	78718524	78717275	0.350541002795
10	78718525	78721024	78719775	0.356090512726
10	78721025	78723539	78722282	0.361706133503
10	78723540	78726039	78724790	0.367373265986
10	78726040	78728539	78727290	0.373069737593
10	78728540	78731039	78729790	0.378811769239
10	78731040	78733546	78732293	0.384604351064
10	78733547	78736046	78734797	0.390440808664
10	78736047	78738546	78737297	0.396307081881
10	78738547	78741046	78739797	0.402210188029
10	78741047	78743546	78742297	0.40814798791
10	78743547	78746046	78744797	0.41411822215
10	78746047	78748546	78747297	0.420118350301
10	78748547	78751046	78749797	0.426145619909
10	78751047	78753546	78752297	0.432197280064
10	78753547	78756046	78754797	0.438270665739
10	78756047	78758546	78757297	0.444363144239
10	78758547	78761046	78759797	0.45047191267
10	78761047	78763546	78762297	0.456594218501
10	78763547	78766046	78764797	0.462727553608
10	78766047	78768694	78767371	0.469051408302
10	78768695	78771194	78769945	0.475381627526
10	78771195	78773694	78772445	0.481533372013
10	78773695	78776194	78774945	0.487686161142
10	78776195	78778694	78777445	0.493837665209
10	78778695	78781194	78779945	0.49998561735
10	78781195	78783694	78782445	0.50612769994
10	78783695	78786194	78784945	0.512261400366
10	78786195	78788694	78787445	0.518384329593
10	78788695	78791194	78789945	0.524494236999
10	78791195	78793694	78792445	0.530588874067
10	78793695	78796194	78794945	0.536666011549
10	78796195	78798694	78797445	0.542723489139
10	78798695	78801194	78799945	0.548759297106
10	78801195	78803694	78802445	0.55477143289
10	78803695	78806194	78804945	0.560757886493
10	78806195	78808694	78807445	0.566716791513
10	78808695	78811194	78809945	0.572646131876
10	78811195	78813694	78812445	0.578543807116
10	78813695	78816194	78814945	0.584407954219
10	78816195	78818694	78817445	0.590236915501
10	78818695	78821194	78819945	0.5960290838
10	78821195	78823694	78822445	0.601782730406
10	78823695	78826194	78824945	0.607496174095
10	78826195	78828694	78827445	0.613167859206
10	78828695	78831194	78829945	0.618796431535
10	78831195	78833694	78832445	0.624380548064
10	78833695	78836194	78834945	0.629918651463
10	78836195	78838694	78837445	0.635408945457
10	78838695	78841194	78839945	0.640849381216
10	78841195	78843694	78842445	0.646237795839
10	78843695	78846194	78844945	0.65157213913
10	78846195	78848701	78847448	0.656857000035
10	78848702	78851201	78849952	0.662086477008
10	78851202	78853701	78852452	0.667248593552
10	78853702	78856201	78854952	0.672350026238
10	78856202	78858701	78857452	0.677389089797
10	78858702	78861201	78859952	0.682364205904
10	78861202	78863701	78862452	0.687273827494
10	78863702	78866201	78864952	0.692116510758
10	78866202	78868701	78867452	0.696890914558
10	78868702	78871201	78869952	0.701595468787
10	78871202	78873701	78872452	0.706228354654
10	78873702	78876201	78874952	0.710787662399
10	78876202	78878701	78877452	0.715271335471
10	78878702	78881201	78879952	0.719677156931
10	78881202	78883701	78882452	0.724003072313
10	78883702	78886201	78884952	0.728247265566
10	78886202	78888701	78887452	0.732408183813
10	78888702	78891201	78889952	0.73648452404
10	78891202	78893701	78892452	0.740475076002
10	78893702	78896201	78894952	0.744378584923
10	78896202	78898701	78897452	0.748193736112
10	78898702	78901201	78899952	0.751919355648
10	78901202	78903701	78902452	0.755554584588
10	78903702	78906201	78904952	0.759098904946
10	78906202	78908701	78907452	0.762552459548
10	78908702	78911201	78909952	0.765915803455
10	78911202	78913701	78912452	0.769189763672
10	78913702	78916201	78914952	0.772375149187
10	78916202	78918701	78917452	0.775472620004
10	78918702	78921201	78919952	0.77848272891
10	78921202	78923701	78922452	0.781405982423
10	78923702	78926201	78924952	0.784242896267
10	78926202	78928701	78927452	0.786993957887
10	78928702	78931201	78929952	0.78965964644
10	78931202	78933701	78932452	0.792240429501
10	78933702	78936201	78934952	0.79473692405
10	78936202	78938701	78937452	0.79714987178
10	78938702	78941201	78939952	0.799480042419
10	78941202	78943701	78942452	0.801728117812
10	78943702	78946201	78944952	0.803894972009
10	78946202	78948701	78947452	0.805981473071
10	78948702	78951201	78949952	0.807988531891
10	78951202	78953701	78952452	0.809917068407
10	78953702	78956201	78954952	0.811768016441
10	78956202	78958701	78957452	0.813542333732
10	78958702	78961201	78959952	0.815241094288
10	78961202	78963701	78962452	0.816865336804
10	78963702	78966201	78964952	0.81841600923
10	78966202	78968701	78967452	0.819894130193
10	78968702	78971201	78969952	0.821300871023
10	78971202	78973701	78972452	0.822637425778
10	78973702	78976201	78974952	0.823904921799
10	78976202	78978701	78977452	0.825104411873
10	78978702	78981201	78979952	0.826237018396
10	78981202	78983701	78982452	0.827303888714
10	78983702	78986201	78984952	0.828306189668
10	78986202	78988701	78987452	0.829245125334
10	78988702	78991201	78989952	0.83012202851
10	78991202	78993701	78992452	0.83093827405
10	78993702	78996201	78994952	0.831695319292
10	78996202	78998701	78997452	0.832394653492
10	78998702	79001201	78999952	0.833037749877
10	79001202	79003701	79002452	0.833626029474
10	79003702	79006201	79004952	0.834160958635
10	79006202	79008701	79007452	0.834644235347
10	79008702	79011201	79009952	0.835077681447
10	79011202	79013701	79012452	0.835463201531
10	79013702	79016201	79014952	0.835802967515
10	79016202	79018701	79017452	0.836099297157
10	79018702	79021201	79019952	0.836354619936
10	79021202	79023701	79022452	0.836571380645
10	79023702	79026201	79024952	0.836751842332
10	79026202	79028701	79027452	0.836898295093
10	79028702	79031201	79029952	0.837012993402
10	79031202	79033701	79032452	0.837098121072
10	79033702	79036201	79034952	0.83715594551
10	79036202	79038701	79037452	0.837188703217
10	79038702	79041201	79039952	0.837198772039
10	79041202	79043701	79042452	0.837188613568
10	79043702	79046201	79044952	0.837160838247
10	79046202	79048701	79047452	0.83711821391
10	79048702	79051201	79049952	0.837063380915
10	79051202	79053701	79052452	0.83699876775
10	79053702	79056201	79054952	0.836926531587
10	79056202	79058701	79057452	0.836848750337
10	79058702	79061201	79059952	0.836767477604
10	79061202	79063701	79062452	0.836684726551
10	79063702	79066201	79064952	0.836602466263
10	79066202	79068701	79067452	0.836522607854
10	79068702	79071201	79069952	0.836447038066
10	79071202	79073701	79072452	0.836377300174
10	79073702	79076201	79074952	0.836314474685
10	79076202	79078701	79077452	0.836259746565
10	79078702	79081201	79079952	0.836214353149
10	79081202	79083701	79082452	0.836179460518
10	79083702	79086201	79084952	0.836156235011
10	79086202	79088701	79087452	0.83614582617
10	79088702	79091201	79089952	0.836149454698
10	79091202	79093701	79092452	0.836168473514
10	79093702	79096201	79094952	0.836204179155
10	79096202	79098727	79097465	0.836258195029
10	79098728	79101227	79099978	0.836331514708
10	79101228	79103727	79102478	0.836424799303
10	79103728	79106227	79104978	0.836539464084
10	79106228	79108727	79107478	0.836676399562
10	79108728	79111227	79109978	0.836836409159
10	79111228	79113727	79112478	0.837020369209
10	79113728	79116227	79114978	0.837229142059
10	79116228	79118727	79117478	0.83746349316
10	79118728	79121227	79119978	0.837724122222
10	79121228	79123727	79122478	0.838011634903
10	79123728	79126227	79124978	0.838326622914
10	79126228	79128727	79127478	0.838669816997
10	79128728	79131227	79129978	0.839041991413
10	79131228	79133727	79132478	0.839444011641
10	79133728	79136227	79134978	0.839876651921
10	79136228	79138727	79137478	0.840340425363
10	79138728	79141227	79139978	0.84083562699
10	79141228	79143727	79142478	0.841362567982
10	79143728	79146227	79144978	0.84192165411
10	79146228	79148727	79147478	0.842513333381
10	79148728	79151227	79149978	0.843138287144
10	79151228	79153727	79152478	0.843797148818
10	79153728	79156227	79154978	0.844490426056
10	79156228	79158727	79157478	0.845218637832
10	79158728	79161227	79159978	0.845982257671
10	79161228	79163727	79162478	0.846781721696
10	79163728	79166227	79164978	0.847617518907
10	79166228	79168727	79167478	0.848490104231
10	79168728	79171227	79169978	0.849400027922
10	79171228	79173727	79172478	0.850347925421
10	79173728	79176227	79174978	0.85133445407
10	79176228	79178727	79177478	0.852360249991
10	79178728	79181227	79179978	0.853425967955
10	79181228	79183727	79182478	0.854532177097
10	79183728	79186227	79184978	0.855679358431
10	79186228	79188727	79187478	0.856867998266
10	79188728	79191227	79189978	0.858098442063
10	79191228	79193727	79192478	0.859370809759
10	79193728	79196227	79194978	0.860685197047
10	79196228	79198749	79197489	0.862047805847
10	79198750	79201249	79200000	0.863453037677
10	79201250	79203749	79202500	0.864894335984
10	79203750	79206249	79205000	0.866377412151
10	79206250	79208749	79207500	0.8679018069
10	79208750	79211249	79210000	0.869467068281
10	79211250	79213749	79212500	0.871072724671
10	79213750	79216249	79215000	0.872718355763
10	79216250	79218789	79217520	0.874417189922
10	79218790	79221289	79220040	0.876155906249
10	79221290	79223789	79222540	0.877920191162
10	79223790	79226289	79225040	0.879723706701
10	79226290	79228789	79227540	0.881566428145
10	79228790	79231289	79230040	0.883448111291
10	79231290	79233789	79232540	0.885368406373
10	79233790	79236289	79235040	0.887326892794
10	79236290	79238789	79237540	0.889323232111
10	79238790	79241289	79240040	0.891357111722
10	79241290	79243789	79242540	0.8934285185
10	79243790	79246289	79245040	0.895537380515
10	79246290	79248789	79247540	0.89768321654
10	79248790	79251289	79250040	0.899865332464
10	79251290	79253789	79252540	0.902082879835
10	79253790	79256289	79255040	0.904334790407
10	79256290	79258789	79257540	0.906619863343
10	79258790	79261289	79260040	0.908936913081
10	79261290	79263789	79262540	0.911284743516
10	79263790	79266289	79265040	0.913661925131
10	79266290	79268789	79267540	0.916066980216
10	79268790	79271289	79270040	0.918498421952
10	79271290	79273789	79272540	0.920954827304
10	79273790	79276289	79275040	0.923434754312
10	79276290	79279068	79277679	0.926076524028
10	79279069	79281586	79280328	0.92875131455
10	79281587	79284086	79282837	0.93130433582
10	79284087	79286586	79285337	0.933865615227
10	79286587	79289086	79287837	0.936442552386
10	79289087	79291586	79290337	0.939033276866
10	79291587	79294086	79292837	0.941635947472
10	79294087	79296586	79295337	0.944248820442
10	79296587	79299086	79297837	0.946870157699
10	79299087	79301586	79300337	0.949498200804
10	79301587	79304086	79302837	0.952131258462
10	79304087	79306586	79305337	0.954767645254
10	79306587	79309086	79307837	0.957405504404
10	79309087	79311586	79310337	0.960042907572
10	79311587	79314086	79312837	0.962677814583
10	79314087	79316586	79315337	0.965307869944
10	79316587	79319086	79317837	0.967930464364
10	79319087	79321586	79320337	0.970542968379
10	79321587	79324086	79322837	0.973142769347
10	79324087	79326586	79325337	0.975727158719
10	79326587	79329086	79327837	0.978293429824
10	79329087	79331586	79330337	0.98083935938
10	79334592	79337091	79335842	0.98636458546
10	79340097	79342596	79341347	0.991763162028
10	79342597	79345096	79343847	0.994168378342
10	79345097	79347596	79346347	0.996542619366
10	79347597	79350096	79348847	0.998884693146
10	79350097	79352596	79351347	1.00119347806
10	79352597	79355096	79353847	1.0034678358
10	79355097	79357596	79356347	1.00570653816
10	79357597	79360096	79358847	1.00790835862
10	79360097	79362596	79361347	1.01007208387
10	79362597	79365096	79363847	1.01219678969
10	79365097	79367596	79366347	1.01428191215
10	79367597	79370096	79368847	1.01632729061
10	79370097	79372596	79371347	1.01833296058
10	79372597	79375096	79373847	1.02029897315
10	79375097	79377596	79376347	1.02222526784
10	79377597	79380096	79378847	1.02411172959
10	79380097	79382596	79381347	1.02595840985
10	79382597	79385096	79383847	1.02776533336
10	79385097	79387596	79386347	1.02953232583
10	79387597	79390096	79388847	1.03125897896
10	79390097	79392596	79391347	1.03294486953
10	79392597	79395096	79393847	1.03458980456
10	79395097	79397596	79396347	1.03619363483
10	79397597	79400096	79398847	1.03775608915
10	79400097	79402596	79401347	1.03927679655
10	79402597	79405096	79403847	1.0407553611
10	79405097	79407596	79406347	1.04219139043
10	79407597	79410096	79408847	1.04358456262
10	79410097	79412596	79411347	1.04493448509
10	79412597	79415096	79413847	1.04624072493
10	79415097	79417596	79416347	1.0475028938
10	79417597	79420096	79418847	1.04872086973
10	79420097	79422596	79421347	1.04989443808
10	79422597	79425096	79423847	1.05102330862
10	79425097	79427596	79426347	1.05210728468
10	79427597	79430096	79428847	1.05314610599
10	79430097	79432596	79431347	1.05413953925
10	79432597	79435096	79433847	1.05508756723
10	79435097	79437596	79436347	1.05599028528
10	79437597	79440096	79438847	1.05684771597
10	79440097	79442596	79441347	1.0576599141
10	79442597	79445096	79443847	1.05842680367
10	79445097	79447596	79446347	1.05914808453
10	79447597	79450096	79448847	1.05982339416
10	79450097	79452596	79451347	1.06045231732
10	79452597	79455096	79453847	1.06103441596
10	79455097	79457596	79456347	1.06156946572
10	79457597	79460096	79458847	1.06205754159
10	79460097	79462596	79461347	1.06249868521
10	79462597	79465096	79463847	1.06289299734
10	79465097	79467794	79466446	1.06325349059
10	79467795	79470294	79469045	1.06356371127
10	79470295	79472842	79471569	1.06381689615
10	79472843	79475342	79474093	1.06402270579
10	79475343	79477842	79476593	1.06417970652
10	79477843	79480342	79479093	1.06428988696
10	79480343	79482842	79481593	1.06435304153
10	79482843	79485342	79484093	1.06436890903
10	79485343	79487842	79486593	1.0643373244
10	79487843	79490344	79489094	1.06425829837
10	79490345	79492844	79491595	1.06413186268
10	79492845	79495344	79494095	1.06395801814
10	79495345	79497844	79496595	1.06373643072
10	79497845	79500344	79499095	1.06346677718
10	79500345	79502923	79501634	1.06314328868
10	79543161	79545965	79544563	1.04992483872
10	79545966	79548707	79547337	1.04855861696
10	79548708	79551463	79550086	1.04714252704
10	79551464	79553963	79552714	1.04573098865
10	79553964	79556463	79555214	1.04433603584
10	79559425	79561997	79560711	1.04109182167
10	79561998	79564497	79563248	1.03951356316
10	79564498	79566997	79565748	1.03790868625
10	79566998	79569497	79568248	1.03625471743
10	79569498	79572012	79570755	1.03454718399
10	79572013	79574763	79573388	1.03270184092
10	79574764	79577537	79576151	1.03070906934
10	79577538	79580037	79578788	1.02875473244
10	79580038	79582537	79581288	1.02685612034
10	79582538	79585310	79583924	1.02480750929
10	79585311	79587810	79586561	1.02271182576
10	79587811	79590349	79589080	1.02066791037
10	79590350	79592982	79591666	1.01852803243
10	79592983	79595491	79594237	1.01635982379
10	79595492	79597991	79596742	1.01420918763
10	79597992	79600491	79599242	1.01202631839
10	79600492	79602991	79601742	1.00980799388
10	79602992	79605491	79604242	1.00755535549
10	79605492	79607991	79606742	1.00526975115
10	79607992	79610529	79609261	1.00293481772
10	79610530	79613305	79611918	1.00043870914
10	79613306	79616016	79614661	0.997827566612
10	79616017	79618516	79617267	0.995316009984
10	79621532	79624190	79622861	0.989829067209
10	79624191	79626690	79625441	0.98725731287
10	79626691	79629190	79627941	0.984742345306
10	79629191	79631690	79630441	0.982206191853
10	79631691	79634259	79632975	0.979615127142
10	79634260	79636759	79635510	0.977003465908
10	79636760	79639259	79638010	0.974409462682
10	79639260	79641810	79640535	0.971771593825
10	79641811	79644401	79643106	0.969067663042
10	79644402	79646985	79645694	0.966327865843
10	79646986	79649530	79648258	0.96359630537
10	79681621	79684327	79682974	0.925468537547
10	79684328	79686900	79685614	0.922525347958
10	79686901	79689758	79688330	0.919497023641
10	79689759	79692635	79691197	0.916300372195
10	79879474	79882029	79880752	0.706915736197
10	79882030	79884544	79883287	0.707298476081
10	79884545	79887092	79885819	0.707680561573
10	79887093	79889781	79888437	0.708074800647
10	79889782	79892306	79891044	0.708466012472
10	79892307	79894826	79893567	0.708842817545
10	79894827	79897497	79896162	0.709228025656
10	79897498	79900083	79898791	0.70961522598
10	79900084	79902662	79901373	0.709991811139
10	79902663	79905244	79903954	0.710364023219
10	79905245	79907917	79906581	0.710738185161
10	79907918	79910428	79909173	0.711102385977
10	79910429	79912928	79911679	0.711449640047
10	79912929	79915555	79914242	0.711799804616
10	79915556	79918147	79916852	0.71215065566
10	79918148	79920672	79919410	0.712488364888
10	79920673	79923445	79922059	0.712831488279
10	79923446	79925945	79924696	0.713166339708
10	79925946	79928445	79927196	0.713477717937
10	79928446	79930945	79929696	0.713783365938
10	79930946	79933445	79932196	0.714083450901
10	79933446	79935945	79934696	0.714378373332
10	79935946	79938453	79937200	0.714669120765
10	79938454	79940953	79939704	0.71495564718
10	79940954	79943453	79942204	0.715237669847
10	79943454	79945953	79944704	0.715515782104
10	79945954	79948453	79947204	0.715790091365
10	79948454	79950953	79949704	0.716060659491
10	79950954	79953453	79952204	0.716327427014
10	79953454	79955953	79954704	0.716590213785
10	79968115	79970614	79969365	0.718030275942
10	79970615	79973114	79971865	0.718254376793
10	79973115	79975614	79974365	0.718471129411
10	79975615	79978114	79976865	0.718680404092
10	79978115	79980614	79979365	0.718881996351
10	79980615	79983114	79981865	0.719075813595
10	79983115	79985614	79984365	0.71926204353
10	79985615	79988114	79986865	0.719440956762
10	79988115	79990614	79989365	0.719612897846
10	79990615	79993114	79991865	0.719778369838
10	79993115	79995618	79994367	0.719938340975
10	79995619	79998118	79996869	0.720093732176
10	79998119	80000618	79999369	0.720245338234
10	80000619	80003120	80001870	0.720394168892
10	80003121	80005624	80004373	0.720541116096
10	80005625	80008124	80006875	0.720686963609
10	80008125	80010660	80009393	0.720833680452
10	80010661	80013276	80011969	0.720984670281
10	80013277	80015794	80014536	0.721136887776
10	80015795	80018294	80017045	0.721288022426
10	80018295	80020902	80019599	0.721444842221
10	80023813	80026430	80025122	0.721797582384
10	80026431	80029257	80027844	0.721980083114
10	80029258	80031899	80030579	0.722170585971
10	80034823	80037430	80036127	0.722582965545
10	80040468	80043199	80041834	0.723049849909
10	80043200	80045763	80044482	0.72328309144
10	80045764	80048263	80047014	0.723516768334
10	80048264	80050763	80049514	0.723758367831
10	80050764	80053263	80052014	0.724011442672
10	80053264	80055763	80054514	0.724276793236
10	80055764	80058263	80057014	0.724555304367
10	80058264	80060807	80059536	0.724850479551
10	80063308	80065807	80064558	0.725483633329
10	80065808	80068307	80067058	0.725822375169
10	80068308	80070807	80069558	0.726177456483
10	80070808	80073307	80072058	0.726549402845
10	80073308	80075807	80074558	0.726938671189
10	80075808	80078307	80077058	0.727345643069
10	80078308	80080807	80079558	0.727770461004
10	80080808	80083307	80082058	0.728213266662
10	80083308	80085807	80084558	0.728674429528
10	80085808	80088319	80087064	0.729155543639
10	80088320	80090819	80089570	0.7296560041
10	80090820	80093330	80092075	0.730176225363
10	80093331	80095880	80094606	0.730722736946
10	80095881	80098573	80097227	0.73131111507
10	80098574	80101109	80099842	0.731921131319
10	80101110	80103609	80102360	0.732530420428
10	80103610	80106109	80104860	0.733156806406
10	80106110	80108609	80107360	0.73380480862
10	80108610	80111109	80109860	0.734474691092
10	80111110	80113627	80112369	0.735169328163
10	80113628	80116127	80114878	0.73588672052
10	80116128	80118627	80117378	0.736624337083
10	80118628	80121127	80119878	0.737384658998
10	80121128	80123627	80122378	0.738167489333
10	80123628	80126143	80124886	0.738975346727
10	80126144	80128643	80127394	0.739805638189
10	80128644	80131169	80129907	0.740659883244
10	80131170	80133669	80132420	0.741536103567
10	80133670	80136169	80134920	0.742429277524
10	80136170	80138669	80137420	0.743343818522
10	80138670	80141216	80139943	0.744288379925
10	80141217	80143716	80142467	0.745254888507
10	80143717	80146235	80144976	0.746236794773
10	80146236	80148735	80147486	0.747239648092
10	80148736	80151235	80149986	0.748258230365
10	80151236	80153735	80152486	0.749295906661
10	80153736	80156235	80154986	0.75035225909
10	80156236	80158735	80157486	0.751426863276
10	80158736	80161235	80159986	0.752519270268
10	80161236	80163735	80162486	0.75362915904
10	80163736	80166235	80164986	0.754756321247
10	80166236	80168735	80167486	0.75590055466
10	80168736	80171235	80169986	0.757061606342
10	80171236	80173735	80172486	0.758239005984
10	80173736	80176235	80174986	0.759432244269
10	80176236	80178735	80177486	0.760640729344
10	80178736	80181235	80179986	0.761864099653
10	80181236	80183735	80182486	0.763102033988
10	80183736	80186235	80184986	0.764354151824
10	80186236	80188735	80187486	0.765620009382
10	80188736	80191235	80189986	0.766898907054
10	80191236	80193735	80192486	0.768189741575
10	80193736	80196235	80194986	0.769491137112
10	80196236	80198753	80197495	0.770806414127
10	80198754	80201253	80200004	0.772129361015
10	80201254	80203753	80202504	0.773453544098
10	80203754	80206253	80205004	0.774781969872
10	80206254	80208753	80207504	0.776113051804
10	80208754	80211425	80210090	0.777490934944
10	80211426	80214251	80212839	0.778954592395
10	80214252	80217056	80215654	0.78044991554
10	80257223	80259798	80258511	0.801318108912
10	80259799	80262298	80261049	0.802358341995
10	80262299	80264798	80263549	0.803352875328
10	80264799	80267538	80266169	0.804361913064
10	80267539	80270047	80268793	0.805337213372
10	80270048	80272547	80271298	0.806234203178
10	80272548	80275047	80273798	0.807095064497
10	80275048	80277547	80276298	0.807920398159
10	80277548	80280047	80278798	0.808708788244
10	80280048	80282547	80281298	0.809458828185
10	80282548	80285047	80283798	0.810169057747
10	80285048	80287547	80286298	0.810838066747
10	80287548	80290047	80288798	0.811464549752
10	80290048	80292547	80291298	0.812047240411
10	80292548	80295047	80293798	0.812584808565
10	80295048	80297547	80296298	0.813075936813
10	80297548	80300047	80298798	0.813519489183
10	80300048	80302547	80301298	0.813914329567
10	80302548	80305119	80303834	0.814263806571
10	80308144	80311008	80309576	0.814858154038
10	80311009	80313508	80312259	0.815038602223
10	80313509	80316019	80314764	0.815149391859
10	80316020	80318519	80317270	0.815203622993
10	80318520	80321019	80319770	0.815200451402
10	80321020	80323529	80322275	0.815138925176
10	80323530	80326029	80324780	0.815017965913
10	80326030	80328558	80327294	0.81483598494
10	80328559	80331058	80329809	0.81459231707
10	80331059	80333558	80332309	0.814287961277
10	80333559	80336058	80334809	0.813920842505
10	80336059	80338558	80337309	0.813490570478
10	80338559	80341058	80339809	0.812997079552
10	80341059	80343568	80342314	0.812439466191
10	80343569	80346075	80344822	0.811818288241
10	80346076	80348580	80347328	0.811135164869
10	80348581	80351080	80349831	0.810391003162
10	80351081	80353604	80352343	0.809582564763
10	80353605	80356128	80354867	0.80870873706
10	80356129	80358628	80357379	0.807778501954
10	80358629	80361128	80359879	0.806793274556
10	80361129	80363628	80362379	0.805748833171
10	80363629	80366128	80364879	0.804644980727
10	80366129	80368628	80367379	0.803481515936
10	80368629	80371128	80369879	0.802258403094
10	80371129	80373628	80372379	0.800975824362
10	80373629	80376138	80374884	0.799631358861
10	80376139	80378646	80377393	0.798225553195
10	80378647	80381146	80379897	0.796763714998
10	80381147	80383646	80382397	0.795245877775
10	80383647	80386184	80384916	0.793657922931
10	80386185	80388729	80387457	0.791996698473
10	80388730	80391258	80389994	0.79027852937
10	80391259	80393758	80392509	0.78851642205
10	80393759	80396258	80395009	0.78670660624
10	80396259	80398758	80397509	0.784838366945
10	80398759	80401294	80400027	0.782897301604
10	80401295	80403794	80402545	0.780896413383
10	80403795	80406327	80405061	0.778837087566
10	80408828	80411327	80410078	0.774549851755
10	80411328	80413827	80412578	0.772322492442
10	80413828	80416327	80415078	0.770033821983
10	80416328	80418879	80417604	0.767658425462
10	80418880	80421379	80420130	0.765219252174
10	80421380	80423879	80422630	0.762742248892
10	80423880	80426379	80425130	0.760202612819
10	80426380	80428879	80427630	0.757600278612
10	80428880	80431379	80430130	0.754935121131
10	80431380	80433879	80432630	0.752207112696
10	80433880	80436379	80435130	0.749416281982
10	80436380	80438879	80437630	0.746562622764
10	80438880	80441379	80440130	0.743646109103
10	80441380	80443879	80442630	0.740666787549
10	80443880	80446379	80445130	0.737624588496
10	80446380	80448879	80447630	0.734519531081
10	80448880	80451379	80450130	0.731351929443
10	80451380	80453879	80452630	0.728122538713
10	80453880	80456379	80455130	0.724832339808
10	80456380	80458912	80457646	0.721460559197
10	80458913	80461412	80460163	0.718027218401
10	80461413	80463912	80462663	0.714557808198
10	80463913	80466412	80465163	0.711029613016
10	80466413	80468912	80467663	0.707442825503
10	80468913	80471412	80470163	0.703797345575
10	80471413	80473912	80472663	0.700092966482
10	80473913	80476412	80475163	0.69632950225
10	80476413	80479025	80477719	0.692420354498
10	80482528	80485027	80483778	0.682904175794
10	80485028	80487527	80486278	0.678875177463
10	80487528	80490027	80488778	0.674786330471
10	80490028	80492527	80491278	0.67063787729
10	80492528	80495064	80493796	0.666399640746
10	80495065	80497564	80496315	0.662100005346
10	80497565	80500064	80498815	0.657774288293
10	80500065	80502564	80501315	0.653391129161
10	80502565	80505064	80503815	0.648951450577
10	80505065	80507564	80506315	0.644456215485
10	80507565	80510064	80508815	0.639906564071
10	80510065	80512584	80511325	0.635285375671
10	80512585	80515084	80513835	0.630612215439
10	80515085	80517584	80516335	0.625907468357
10	80517585	80520084	80518835	0.62115415518
10	80520085	80522584	80521335	0.616353936287
10	80522585	80525214	80523900	0.611381640632
10	80525215	80527714	80526465	0.606362862243
10	80527715	80530214	80528965	0.601427803373
10	80530215	80532714	80531465	0.596451064393
10	80536569	80539068	80537819	0.583622199639
10	80539069	80541568	80540319	0.578506984622
10	80541569	80544170	80542870	0.573249776251
10	80544171	80546672	80545422	0.567953490738
10	80546673	80549172	80547923	0.562727817752
10	80549173	80551703	80550438	0.557438587701
10	80551704	80554203	80552954	0.552113741879
10	80554204	80556711	80555458	0.546781851321
10	80556712	80559211	80557962	0.54141832752
10	80559212	80561784	80560498	0.53595486814
10	80561785	80564501	80563143	0.530223892127
10	80564502	80567055	80565779	0.524480119148
10	80567056	80569555	80568306	0.518944479056
10	80569556	80572080	80570818	0.513413911418
10	80572081	80574580	80573331	0.507854099842
10	80574581	80577087	80575834	0.50228991197
10	80577088	80579640	80578364	0.496638772511
10	80579641	80582140	80580891	0.490967235702
10	80582141	80584640	80583391	0.485329648403
10	80584641	80587154	80585898	0.479649606398
10	80587155	80589654	80588405	0.473942803969
10	80589655	80592154	80590905	0.468225121092
10	80592155	80594654	80593405	0.46248047826
10	80594655	80597154	80595905	0.4567088725
10	80597155	80599654	80598405	0.450910558071
10	80599655	80602154	80600905	0.44508581418
10	80602155	80604654	80603405	0.439234978527
10	80604655	80607154	80605905	0.433358569686
10	80607155	80609654	80608405	0.427456972921
10	80609655	80612154	80610905	0.421530377432
10	80612155	80614654	80613405	0.415578941242
10	80614655	80617154	80615905	0.409602776824
10	80617155	80619654	80618405	0.403601920412
10	80619655	80622154	80620905	0.397576512516
10	80622155	80624654	80623405	0.391526847563
10	80624655	80627154	80625905	0.385453313134
10	80627155	80629654	80628405	0.379356453844
10	80629655	80632154	80630905	0.373236910709
10	80632155	80634654	80633405	0.367095428428
10	80634655	80637449	80636052	0.360569799582
10	80640333	80642907	80641620	0.346768977324
10	80642908	80645407	80644158	0.340446222013
10	80645408	80647907	80646658	0.334199256694
10	80647908	80650407	80649158	0.327933957126
10	80650408	80652907	80651658	0.321650680548
10	80652908	80655407	80654158	0.315349701022
10	80655408	80657907	80656658	0.309031073172
10	80657908	80660407	80659158	0.302694762149
10	80660408	80662907	80661658	0.296340865653
10	80662908	80665407	80664158	0.289969753685
10	80665408	80667907	80666658	0.283581943608
10	80667908	80670407	80669158	0.277177828019
10	80670408	80672907	80671658	0.270757727602
10	80672908	80675407	80674158	0.264321970803
10	80675408	80677907	80676658	0.257870732888
10	80677908	80680429	80679169	0.251375632141
10	80680430	80682929	80681680	0.244864955771
10	80682930	80685429	80684180	0.238367199867
10	80685430	80687929	80686680	0.231853983538
10	80687930	80690429	80689180	0.225325764004
10	80690430	80692929	80691680	0.218782951153
10	80692930	80695429	80694180	0.212225779296
10	80695430	80697929	80696680	0.205654439475
10	80697930	80700429	80699180	0.199069094053
10	80700430	80702929	80701680	0.192469817835
10	80702930	80705429	80704180	0.185856534783
10	80705430	80707929	80706680	0.179229002517
10	80707930	80710429	80709180	0.172586854369
10	80710430	80712929	80711680	0.165929669912
10	80712930	80715429	80714180	0.159257161844
10	80715430	80717929	80716680	0.152569075909
10	80717930	80720429	80719180	0.145865034899
10	80729882	80732381	80731132	0.113571164288
10	80732382	80734901	80733642	0.106732502331
10	80734902	80737401	80736152	0.0998721990506
10	80737402	80739901	80738652	0.0930168349389
10	80739902	80742401	80741152	0.0861383476033
10	80742402	80744922	80743662	0.0792084890543
10	80744923	80747422	80746173	0.0722512480045
10	80747423	80749922	80748673	0.0652993798888
10	80749923	80752422	80751173	0.0583218467234
10	80752423	80754922	80753673	0.0513180853222
10	80754923	80757422	80756173	0.0442876414081
10	80757423	80759922	80758673	0.0372301945576
10	80759923	80762422	80761173	0.0301456073787
10	80762423	80764922	80763673	0.0230337369589
10	80764923	80767422	80766173	0.0158942064101
10	80767423	80769922	80768673	0.00872660205202
10	80769923	80772422	80771173	0.00153073249454
10	80772423	80774950	80773687	-0.00573426677437
10	80774951	80777450	80776201	-0.0130284084372
10	80777451	80779950	80778701	-0.0203110115286
10	80779951	80782450	80781201	-0.0276227345721
10	80782451	80784950	80783701	-0.0349636798596
10	80784951	80787450	80786201	-0.0423340246281
10	80787451	80789950	80788701	-0.0497338687234
10	80789951	80792450	80791201	-0.0571633032218
10	80792451	80794950	80793701	-0.0646224590704
10	80794951	80797450	80796201	-0.0721113992992
10	80797451	80799950	80798701	-0.0796301855474
10	80799951	80802450	80801201	-0.0871789478834
10	80802451	80804995	80803723	-0.0948246864865
10	80804996	80807550	80806273	-0.102586648609
10	80807551	80810050	80808801	-0.110312879092
10	80810051	80812550	80811301	-0.117984361628
10	80812551	80815106	80813829	-0.125772945683
10	80815107	80817606	80816357	-0.133592732528
10	80817607	80820106	80818857	-0.141356457647
10	80820107	80822633	80821370	-0.149191013912
10	80822634	80825165	80823900	-0.157109360275
10	80825166	80827676	80826421	-0.165030261739
10	80827677	80830176	80828927	-0.172934414172
10	80833810	80836315	80835063	-0.192415212278
10	80836316	80838833	80837575	-0.20044231603
10	80838834	80841339	80840087	-0.208499242892
10	80841340	80843900	80842620	-0.216653209289
10	80843901	80846400	80845151	-0.224829965845
10	80846401	80848900	80847651	-0.232934999107
10	80848901	80851400	80850151	-0.241068039616
10	80851401	80853900	80852651	-0.249228860463
10	80853901	80856400	80855151	-0.257417087663
10	80856401	80858900	80857651	-0.265632269052
10	80858901	80861685	80860293	-0.274342693791
10	80861686	80864185	80862936	-0.283085177601
10	80864186	80866784	80865485	-0.29154348446
10	80866785	80869307	80868046	-0.300067431594
10	80869308	80871807	80870558	-0.308452563893
10	80871808	80874307	80873058	-0.316820603224
10	80874308	80876813	80875561	-0.325220552606
10	80876814	80879319	80878067	-0.3336512297
10	80879320	80881819	80880570	-0.342091071279
10	80888751	80891250	80890001	-0.374040598165
10	80891251	80893750	80892501	-0.382542934871
10	80893751	80896250	80895001	-0.391056307547
10	80896251	80898750	80897501	-0.399579218519
10	80898751	80901250	80900001	-0.408110154472
10	80901251	80903750	80902501	-0.416647688475
10	80903751	80906250	80905001	-0.425190501766
10	80906251	80908750	80907501	-0.433737333131
10	80908751	80911257	80910004	-0.442296981859
10	80911258	80913757	80912508	-0.450860996228
10	80913758	80916267	80915013	-0.459428059112
10	80916268	80918767	80917518	-0.467993612112
10	80918768	80921267	80920018	-0.476539465091
10	80921268	80923767	80922518	-0.485081427866
10	80923768	80926267	80925018	-0.493618066275
10	80926268	80928767	80927518	-0.502147948642
10	80928768	80931267	80930018	-0.510669641291
10	80931268	80933767	80932518	-0.519181647283
10	80933768	80936267	80935018	-0.527682532168
10	80936268	80938767	80937518	-0.536170828415
10	80938768	80941267	80940018	-0.544645008803
10	80941268	80943767	80942518	-0.553103526939
10	80943768	80946267	80945018	-0.561544820796
10	80946268	80948767	80947518	-0.56996731387
10	80948768	80951267	80950018	-0.57836938152
10	80951268	80953780	80952524	-0.586769602966
10	80953781	80956280	80955031	-0.59514972122
10	80956281	80958780	80957531	-0.603481722246
10	80958781	80961280	80960031	-0.61178782132
10	80961281	80963780	80962531	-0.620066888468
10	80963781	80966280	80965031	-0.628317848183
10	80966281	80968788	80967535	-0.636552780283
10	80968789	80971288	80970039	-0.644757496287
10	80971289	80973788	80972539	-0.652918023698
10	80973789	80976288	80975039	-0.661046371229
10	80976289	80978934	80977612	-0.669377125719
10	80978935	80981434	80980185	-0.67767104802
10	80981435	80983934	80982685	-0.685692974518
10	80983935	80986434	80985185	-0.693677321946
10	80986435	80988934	80987685	-0.701622842235
10	80991435	80993934	80992685	-0.717392666838
10	80993935	80996434	80995185	-0.725214972881
10	80996435	80998934	80997685	-0.732994721114
10	80998935	81001638	81000287	-0.741046270768
10	81001639	81004138	81002889	-0.749051122901
10	81004139	81006961	81005550	-0.757189273547
10	81006962	81009461	81008212	-0.765281712839
10	81009462	81011961	81010712	-0.772837075281
10	81011962	81014461	81013212	-0.78034913385
10	81014462	81016961	81015712	-0.787817883571
10	81016962	81019461	81018212	-0.795243345524
10	81019462	81021961	81020712	-0.80262570043
10	81021962	81024579	81023271	-0.810137987988
10	81024580	81027125	81025853	-0.817672932789
10	81027126	81029625	81028376	-0.824992722761
10	81029626	81032125	81030876	-0.832204520956
10	81032126	81034625	81033376	-0.839375874143
10	81034626	81037125	81035876	-0.846507375568
10	81037126	81039625	81038376	-0.853599560009
10	81039626	81042125	81040876	-0.86065290541
10	81042126	81044625	81043376	-0.867667984425
10	81044626	81047125	81045876	-0.874645509434
10	81047126	81049625	81048376	-0.881586272109
10	81049626	81052125	81050876	-0.888490982936
10	81052126	81054625	81053376	-0.895360125622
10	81054626	81057125	81055876	-0.90219403084
10	81057126	81059625	81058376	-0.90899299306
10	81059626	81062125	81060876	-0.915757274353
10	81062126	81064625	81063376	-0.922487238403
10	81064626	81067130	81065878	-0.929188662088
10	81067131	81069630	81068381	-0.93585908038
10	81069631	81072130	81070881	-0.942488189155
10	81072131	81074630	81073381	-0.949084204031
10	81074631	81077130	81075881	-0.955647206483
10	81077131	81079630	81078381	-0.962177038067
10	81079631	81082130	81080881	-0.968673480158
10	81082131	81084630	81083381	-0.975136026787
10	81084631	81087130	81085881	-0.981564046088
10	81087131	81089630	81088381	-0.987957105924
10	81089631	81092130	81090881	-0.99431499945
10	81092131	81094630	81093381	-1.00063765073
10	81094631	81097130	81095881	-1.0069249138
10	81097131	81099630	81098381	-1.0131764494
10	81099631	81102130	81100881	-1.01939209308
10	81102131	81104630	81103381	-1.02557189456
10	81104631	81107130	81105881	-1.03171591797
10	81107131	81109630	81108381	-1.03782433832
10	81109631	81112130	81110881	-1.04389740464
10	81112131	81114636	81113384	-1.0499426838
10	81114637	81117136	81115887	-1.05595319685
10	81117137	81119636	81118387	-1.06192199996
10	81119637	81122136	81120887	-1.06785636884
10	81122137	81124636	81123387	-1.07375625536
10	81124637	81127136	81125887	-1.07962161974
10	81127137	81129636	81128387	-1.08545259014
10	81129637	81132141	81130889	-1.09125396832
10	81132142	81134641	81133392	-1.0970235123
10	81134642	81137141	81135892	-1.10275222522
10	81137142	81139641	81138392	-1.10844712701
10	81139642	81142141	81140892	-1.11410823183
10	81142142	81144641	81143392	-1.11973540778
10	81144642	81147141	81145892	-1.12532849936
10	81147142	81149641	81148392	-1.13088732303
10	81149642	81152141	81150892	-1.13641171485
10	81152142	81154673	81153408	-1.14193647922
10	81154674	81157173	81155924	-1.14742598594
10	81157174	81159673	81158424	-1.15284561869
10	81159674	81162173	81160924	-1.15823032611
10	81162174	81164673	81163424	-1.16358011118
10	81164674	81167173	81165924	-1.16889509945
10	81167174	81169673	81168424	-1.17417536448
10	81169674	81172173	81170924	-1.17942087239
10	81172174	81174673	81173424	-1.18463139406
10	81174674	81177173	81175924	-1.18980644891
10	81177174	81179673	81178424	-1.19494555326
10	81179674	81182173	81180924	-1.20004827001
10	81182174	81184678	81183426	-1.20511811117
10	81184679	81187178	81185929	-1.21015237905
10	81187179	81189678	81188429	-1.21514255234
10	81189679	81192178	81190929	-1.22009434566
10	81192179	81194678	81193429	-1.2250074992
10	81194679	81197178	81195929	-1.22988174502
10	81197179	81199687	81198433	-1.23472464618
10	81199688	81202187	81200938	-1.23953016934
10	81202188	81204687	81203438	-1.24428698884
10	81204688	81207187	81205938	-1.24900492043
10	81207188	81209687	81208438	-1.25368415947
10	81209688	81212187	81210938	-1.25832496302
10	81212188	81214687	81213438	-1.26292763514
10	81214688	81217187	81215938	-1.26749259746
10	81217188	81219687	81218438	-1.2720204793
10	81219688	81222187	81220938	-1.27651214909
10	81222188	81224687	81223438	-1.28096869713
10	81224688	81227187	81225938	-1.28539108506
10	81227188	81229687	81228438	-1.28978014838
10	81229688	81232187	81230938	-1.29413663852
10	81232188	81234687	81233438	-1.29846121887
10	81234688	81237187	81235938	-1.30275456862
10	81237188	81239687	81238438	-1.30701741169
10	81239688	81242187	81240938	-1.31125032704
10	81242188	81244687	81243438	-1.31545381473
10	81244688	81247187	81245938	-1.31962821994
10	81247188	81249687	81248438	-1.32377375262
10	81249688	81252187	81250938	-1.3278903728
10	81252188	81254687	81253438	-1.33197783008
10	81254688	81257187	81255938	-1.33603585838
10	81257188	81259687	81258438	-1.34006427416
10	81259688	81262187	81260938	-1.34406278016
10	81262188	81264818	81263503	-1.34813376742
10	81264819	81267381	81266100	-1.35222256768
10	81267382	81269881	81268632	-1.35617648686
10	81269882	81272381	81271132	-1.36004827351
10	81272382	81274881	81273632	-1.36388762914
10	81274882	81277381	81276132	-1.36769412263
10	81277382	81279881	81278632	-1.37146731934
10	81279882	81282381	81281132	-1.37520690726
10	81282382	81284881	81283632	-1.37891256331
10	81284882	81287381	81286132	-1.38258394381
10	81287382	81289881	81288632	-1.38622083775
10	81289882	81292381	81291132	-1.38982306488
10	81292382	81294881	81293632	-1.39339023096
10	81294882	81297381	81296132	-1.39692167
10	81297382	81299881	81298632	-1.40041650266
10	81299882	81302381	81301132	-1.40387385798
10	81302382	81304881	81303632	-1.40729289804
10	81304882	81307381	81306132	-1.4106729487
10	81307382	81310123	81308753	-1.41417402708
10	81310124	81312623	81311374	-1.41763076384
10	81312624	81315123	81313874	-1.42088594637
10	81315124	81317623	81316374	-1.42409948397
10	81317624	81320123	81318874	-1.42727075888
10	81320124	81322626	81321375	-1.43040048323
10	81322627	81325126	81323877	-1.43348814118
10	81325127	81327626	81326377	-1.4365294647
10	81327627	81330126	81328877	-1.43952639747
10	81330127	81332626	81331377	-1.4424785112
10	81332627	81335126	81333877	-1.44538532182
10	81335127	81337626	81336377	-1.44824637924
10	81337627	81340126	81338877	-1.45106128054
10	81340127	81342626	81341377	-1.45382959354
10	81342627	81345126	81343877	-1.45655097276
10	81345127	81347626	81346377	-1.45922509862
10	81347627	81350126	81348877	-1.46185182144
10	81353832	81356382	81355107	-1.46819320791
10	81356383	81358882	81357633	-1.47068223375
10	81358883	81361382	81360133	-1.4730994923
10	81361383	81363882	81362633	-1.47547119645
10	81363883	81366382	81365133	-1.47779800759
10	81366383	81368882	81367633	-1.48008071493
10	81368883	81371382	81370133	-1.48232001028
10	81371383	81373882	81372633	-1.48451651309
10	81373883	81376382	81375133	-1.48667049418
10	81376383	81378882	81377633	-1.48878194538
10	81378883	81381382	81380133	-1.49085060737
10	81381383	81383882	81382633	-1.49287614411
10	81383883	81386382	81385133	-1.49485832156
10	81386383	81388882	81387633	-1.49679703174
10	81388883	81391382	81390133	-1.49869232767
10	81391383	81393882	81392633	-1.50054437586
10	81393883	81396382	81395133	-1.502353397
10	81396383	81398882	81397633	-1.50411963709
10	81398883	81401382	81400133	-1.50584320752
10	81401383	81403882	81402633	-1.50752426991
10	81403883	81406382	81405133	-1.50916303792
10	81406383	81408882	81407633	-1.51075988085
10	81408883	81411382	81410133	-1.51231532451
10	81411383	81413882	81412633	-1.51382988859
10	81413883	81416382	81415133	-1.5153038042
10	81416383	81418955	81417669	-1.51675745787
10	81418956	81421455	81420206	-1.51816995899
10	81421456	81423955	81422706	-1.51952109046
10	81423956	81426455	81425206	-1.52083175605
10	81426456	81428955	81427706	-1.52210201616
10	81428956	81431509	81430233	-1.52334532318
10	81431510	81434009	81432760	-1.52454835509
10	81434010	81436509	81435260	-1.52569945491
10	81436510	81439009	81437760	-1.52681211686
10	81442141	81444640	81443391	-1.5291803162
10	81444641	81447140	81445891	-1.53017181021
10	81447141	81449640	81448391	-1.53112712877
10	81449641	81452140	81450891	-1.53204648883
10	81452141	81454640	81453391	-1.53292998637
10	81454641	81457140	81455891	-1.53377756767
10	81457141	81459640	81458391	-1.53458896906
10	81459641	81462140	81460891	-1.53536379627
10	81462141	81464640	81463391	-1.5361015203
10	81464641	81467140	81465891	-1.53680155333
10	81467141	81469640	81468391	-1.53746338437
10	81469641	81472140	81470891	-1.53808662984
10	81472141	81474640	81473391	-1.53867098529
10	81474641	81477140	81475891	-1.5392160128
10	81477141	81479640	81478391	-1.53972130872
10	81479641	81482143	81480892	-1.54018671065
10	81482144	81484643	81483394	-1.54061189907
10	81484644	81487143	81485894	-1.54099628282
10	81487144	81489643	81488394	-1.54134008425
10	81489644	81492143	81490894	-1.54164323245
10	81492144	81494643	81493394	-1.5419057281
10	81494644	81497143	81495894	-1.54212776884
10	81497144	81499643	81498394	-1.54230975244
10	81499644	81502143	81500894	-1.54245209911
10	81502144	81504643	81503394	-1.54255536949
10	81504644	81507221	81505933	-1.54262108354
10	81507222	81509721	81508472	-1.54264824515
10	81509722	81512221	81510972	-1.54263838986
10	81512222	81514721	81513472	-1.5425934711
10	81514722	81517221	81515972	-1.54251474213
10	81517222	81519721	81518472	-1.54240342824
10	81519722	81522221	81520972	-1.54226088081
10	81522222	81524721	81523472	-1.54208831923
10	81524722	81527221	81525972	-1.54188681247
10	81527222	81529721	81528472	-1.54165740961
10	81529722	81532221	81530972	-1.54140136967
10	81532222	81534746	81533484	-1.54111857523
10	81534747	81537246	81535997	-1.54081117953
10	81537247	81539746	81538497	-1.54048203573
10	81539747	81542246	81540997	-1.54013031978
10	81542247	81544746	81543497	-1.53975654147
10	81544747	81547246	81545997	-1.5393611775
10	81547247	81549746	81548497	-1.53894504576
10	81549747	81552246	81550997	-1.53850913957
10	81552247	81554838	81553543	-1.5380460379
10	81554839	81557343	81556091	-1.53756421724
10	81557344	81559875	81558610	-1.53707073176
10	81559876	81562592	81561234	-1.5365394107
10	81562593	81565092	81563843	-1.5359943856
10	81565093	81567592	81566343	-1.53545710975
10	81567593	81570092	81568843	-1.5349056744
10	81570093	81572592	81571343	-1.53434050684
10	81572593	81575092	81573843	-1.53376197923
10	81575093	81577592	81576343	-1.53317061076
10	81577593	81580160	81578877	-1.5325587703
10	81580161	81582660	81581411	-1.53193518622
10	81582661	81585160	81583911	-1.53130923478
10	81585161	81587660	81586411	-1.53067330363
10	81587661	81590160	81588911	-1.53002802358
10	81590161	81592660	81591411	-1.5293741503
10	81592661	81595160	81593911	-1.52871257596
10	81595161	81597660	81596411	-1.52804413984
10	81597661	81600160	81598911	-1.52736974927
10	81600161	81602660	81601411	-1.52669032565
10	81602661	81605160	81603911	-1.52600677415
10	81605161	81607660	81606411	-1.52531997241
10	81607661	81610160	81608911	-1.52463073754
10	81610161	81612660	81611411	-1.52393971712
10	81612661	81615367	81614014	-1.52321909948
10	81615368	81617867	81616618	-1.52249796276
10	81617868	81620367	81619118	-1.52180640152
10	81620368	81622867	81621618	-1.5211162617
10	81622868	81625367	81624118	-1.52042804425
10	81625368	81627867	81626618	-1.5197421416
10	81627868	81630367	81629118	-1.51905885433
10	81630368	81632867	81631618	-1.51837853404
10	81632868	81635367	81634118	-1.51770159248
10	81635368	81637902	81636635	-1.51702386942
10	81637903	81640497	81639200	-1.51633782314
10	81640498	81643199	81641849	-1.51563474855
10	81643200	81645699	81644450	-1.51495026874
10	81645700	81648199	81646950	-1.51429820719
10	81648200	81650699	81649450	-1.51365230989
10	81650700	81653263	81651982	-1.51300483901
10	81653264	81655917	81654591	-1.51234497764
10	81655918	81658417	81657168	-1.51170051964
10	81658418	81660917	81659668	-1.51108230144
10	81660918	81663417	81662168	-1.51047096846
10	81663418	81665917	81664668	-1.50986643504
10	81665918	81668424	81667171	-1.50926801821
10	81668425	81670924	81669675	-1.5086764213
10	81670925	81673433	81672179	-1.50809220575
10	81673434	81675933	81674684	-1.50751568289
10	81675934	81678433	81677184	-1.50694886331
10	81678434	81680933	81679684	-1.50639137364
10	81680934	81683433	81682184	-1.50584404483
10	81683434	81685933	81684684	-1.50530779868
10	81685934	81688433	81687184	-1.50478358365
10	81688434	81690933	81689684	-1.50427257073
10	81690934	81693433	81692184	-1.50377609212
10	81695951	81698450	81697201	-1.50282870092
10	81698451	81700950	81699701	-1.50238341837
10	81700951	81703450	81702201	-1.50195757958
10	81703451	81705950	81704701	-1.50155222963
10	81705951	81708450	81707201	-1.50116829385
10	81715792	81718291	81717042	-1.49988185841
10	81718292	81720800	81719546	-1.49961605995
10	81720801	81723300	81722051	-1.49937685915
10	81723301	81725800	81724551	-1.49916552043
10	81725801	81728300	81727051	-1.49898215304
10	81728301	81730800	81729551	-1.49882730677
10	81730801	81733300	81732051	-1.49870153614
10	81733301	81735803	81734552	-1.49860534406
10	81742209	81744708	81743459	-1.49850841315
10	81744709	81747208	81745959	-1.49855118305
10	81747209	81749708	81748459	-1.49862504124
10	81749709	81752218	81750964	-1.49873038631
10	81752219	81754718	81753469	-1.49886722264
10	81754719	81757218	81755969	-1.49903533304
10	81757219	81759718	81758469	-1.49923505624
10	81759719	81762218	81760969	-1.49946652357
10	81762219	81764718	81763469	-1.49972979244
10	81764719	81767235	81765977	-1.50002566583
10	81774948	81777447	81776198	-1.50154412886
10	81777448	81779947	81778698	-1.50198688295
10	81779948	81782447	81781198	-1.5024557512
10	81782448	81784947	81783698	-1.50294984699
10	81784948	81787447	81786198	-1.50346820265
10	81787448	81789947	81788698	-1.50400989672
10	81789948	81792447	81791198	-1.50457417209
10	81792448	81794947	81793698	-1.50516022052
10	81794948	81797447	81796198	-1.50576730883
10	81797448	81799947	81798698	-1.50639482645
10	81799948	81802450	81801199	-1.5070424542
10	81802451	81804950	81803701	-1.5077098527
10	81804951	81807450	81806201	-1.50839605815
10	81807451	81809950	81808701	-1.50910160092
10	81809951	81812450	81811201	-1.50982643008
10	81812451	81814950	81813701	-1.51057012158
10	81814951	81817450	81816201	-1.51133213687
10	81817451	81819950	81818701	-1.51211186245
10	81819951	81822450	81821201	-1.51290854522
10	81822451	81824950	81823701	-1.51372118228
10	81824951	81827450	81826201	-1.51454872267
10	81827451	81829950	81828701	-1.51539006137
10	81829951	81832450	81831201	-1.51624409718
10	81832451	81834950	81833701	-1.51710977105
10	81834951	81837450	81836201	-1.51798611755
10	81837451	81839950	81838701	-1.51887228985
10	81839951	81842450	81841201	-1.51976756962
10	81842451	81844950	81843701	-1.5206711464
10	81844951	81847450	81846201	-1.52158217707
10	81847451	81849950	81848701	-1.5224998461
10	81849951	81852450	81851201	-1.523423347
10	81852451	81854950	81853701	-1.52435177198
10	81854951	81857670	81856311	-1.52532519261
10	81857671	81860170	81858921	-1.52630142082
10	81860171	81862727	81861449	-1.52724805327
10	81862728	81865227	81863978	-1.52819446803
10	81865228	81867727	81866478	-1.52912794508
10	81867728	81870227	81868978	-1.53005797771
10	81870228	81872727	81871478	-1.53098335106
10	81872728	81875227	81873978	-1.5319028258
10	81875228	81877727	81876478	-1.53281519461
10	81877728	81880227	81878978	-1.5337194489
10	81880228	81882727	81881478	-1.53461489707
10	81882728	81885227	81883978	-1.53550102472
10	81885228	81887727	81886478	-1.53637725251
10	81887728	81890227	81888978	-1.53724311855
10	81890228	81892727	81891478	-1.53809817739
10	81892728	81895227	81893978	-1.53894206157
10	81895228	81897727	81896478	-1.53977455289
10	81897728	81900227	81898978	-1.54059566679
10	81900228	81902727	81901478	-1.54140541792
10	81902728	81905227	81903978	-1.54220372185
10	81905228	81907727	81906478	-1.54299045212
10	81907728	81910227	81908978	-1.54376571745
10	81910228	81912727	81911478	-1.544529721
10	81912728	81915227	81913978	-1.54528275548
10	81915228	81917727	81916478	-1.54602517289
10	81917728	81920227	81918978	-1.54675728917
10	81920228	81922727	81921478	-1.54747942117
10	81922728	81925316	81924022	-1.548204226
10	81925317	81927816	81926567	-1.54891948687
10	81927817	81930316	81929067	-1.54961305013
10	81930317	81932816	81931567	-1.5502983011
10	81932817	81935316	81934067	-1.55097596565
10	81935317	81937816	81936567	-1.55164687592
10	81937817	81940316	81939067	-1.55231190655
10	81940317	81942816	81941567	-1.55297178877
10	81942817	81945316	81944067	-1.55362717688
10	81945317	81947816	81946567	-1.55427862134
10	81947817	81950316	81949067	-1.55492654316
10	81950317	81953017	81951667	-1.5555970537
10	81953018	81955517	81954268	-1.55626491511
10	81955518	81958017	81956768	-1.5569047094
10	81958018	81960517	81959268	-1.55754297626
10	81960518	81963017	81961768	-1.5581801651
10	81963018	81965739	81964379	-1.55884511233
10	81965740	81968239	81966990	-1.55951033816
10	81968240	81970739	81969490	-1.56014834567
10	81970740	81973239	81971990	-1.56078811346
10	81973240	81975741	81974491	-1.56143053192
10	81975742	81978241	81976992	-1.56207593474
10	81978242	81980794	81979518	-1.56273134923
10	81980795	81983294	81982045	-1.56339105826
10	81983295	81985794	81984545	-1.56404804012
10	81985795	81988294	81987045	-1.56470966029
10	81988295	81990794	81989545	-1.56537628793
10	81990795	81993294	81992045	-1.56604827806
10	81993295	81995794	81994545	-1.56672600519
10	81995795	81998294	81997045	-1.56740984669
10	81998295	82000794	81999545	-1.56810010929
10	82000795	82003294	82002045	-1.56879719181
10	82003295	82005794	82004545	-1.56950165322
10	82005795	82008294	82007045	-1.57021400456
10	82008295	82010794	82009545	-1.57093454548
10	82010795	82013294	82012045	-1.57166349846
10	82013295	82015794	82014545	-1.5724010957
10	82019211	82022017	82020614	-1.57422944733
10	82022018	82024517	82023268	-1.57504670376
10	82024518	82027017	82025768	-1.57582689246
10	82027018	82029517	82028268	-1.57661743709
10	82029518	82032017	82030768	-1.57741862805
10	82032018	82034517	82033268	-1.57823076228
10	82034518	82037017	82035768	-1.57905393971
10	82037018	82039517	82038268	-1.57988822482
10	82039518	82042017	82040768	-1.58073380312
10	82042018	82044517	82043268	-1.58159097392
10	82048438	82051224	82049831	-1.5838982966
10	82051225	82053724	82052475	-1.5848519419
10	82053725	82056224	82054975	-1.58576649606
10	82056225	82058724	82057475	-1.58669368271
10	82058725	82061224	82059975	-1.58763350194
10	82061225	82063724	82062475	-1.58858606571
10	82063725	82066224	82064975	-1.58955152707
10	82066225	82068724	82067475	-1.59052972877
10	82068725	82071224	82069975	-1.59152029223
10	82071225	82073724	82072475	-1.59252277435
10	82073725	82076224	82074975	-1.5935366899
10	82076225	82078728	82077477	-1.59456248139
10	82078729	82081228	82079979	-1.59559880025
10	82081229	82083728	82082479	-1.59664416941
10	82083729	82086233	82084981	-1.5976995702
10	82086234	82088733	82087484	-1.59876383864
10	82088734	82091233	82089984	-1.59983476834
10	82091234	82093733	82092484	-1.60091335508
10	82093734	82096233	82094984	-1.60199959348
10	82096234	82098733	82097484	-1.60309361036
10	82098734	82101233	82099984	-1.60419553793
10	82101234	82103733	82102484	-1.605305627
10	82103734	82106233	82104984	-1.60642416731
10	82106234	82108733	82107484	-1.60755154582
10	82108734	82111233	82109984	-1.60868807866
10	82111234	82113733	82112484	-1.60983385735
10	82113734	82116233	82114984	-1.61098877085
10	82116234	82118733	82117484	-1.61215255084
10	82118734	82121233	82119984	-1.6133247537
10	82121234	82123733	82122484	-1.61450489805
10	82123734	82126233	82124984	-1.61569256871
10	82126234	82128733	82127484	-1.61688744237
10	82128734	82131233	82129984	-1.61808927868
10	82131234	82133733	82132484	-1.61929790746
10	82133734	82136233	82134984	-1.62051316707
10	82136234	82138733	82137484	-1.62173486543
10	82138734	82141233	82139984	-1.62296276582
10	82141234	82143733	82142484	-1.6241966956
10	82143734	82146233	82144984	-1.62543671934
10	82146234	82148733	82147484	-1.62668296795
10	82148734	82151233	82149984	-1.62793544026
10	82151234	82153733	82152484	-1.62919422906
10	82153734	82156233	82154984	-1.63045951695
10	82156234	82158733	82157484	-1.63173140018
10	82158734	82161233	82159984	-1.63300990794
10	82161234	82163733	82162484	-1.63429505715
10	82163734	82166233	82164984	-1.63558684722
10	82166234	82168733	82167484	-1.63688512467
10	82168734	82171233	82169984	-1.63818949896
10	82171234	82173733	82172484	-1.63949958059
10	82173734	82176233	82174984	-1.64081534186
10	82176234	82178733	82177484	-1.64213689282
10	82178734	82181233	82179984	-1.64346428973
10	82181234	82183733	82182484	-1.6447975249
10	82183734	82186233	82184984	-1.6461364996
10	82186234	82188733	82187484	-1.64748111626
10	82188734	82191233	82189984	-1.64883121208
10	82191234	82193733	82192484	-1.65018667823
10	82193734	82196233	82194984	-1.65154733912
10	82196234	82198733	82197484	-1.65291296538
10	82198734	82201233	82199984	-1.65428333916
10	82201234	82203733	82202484	-1.65565815419
10	82203734	82206233	82204984	-1.65703717557
10	82206234	82208733	82207484	-1.65842021727
10	82208734	82211233	82209984	-1.65980685256
10	82211234	82213733	82212484	-1.66119649975
10	82213734	82216233	82214984	-1.66258859528
10	82216234	82218733	82217484	-1.66398278724
10	82218734	82221233	82219984	-1.66537888917
10	82221234	82223733	82222484	-1.66677677168
10	82223734	82226233	82224984	-1.66817644177
10	82226234	82228733	82227484	-1.66957791192
10	82228734	82231233	82229984	-1.67098125598
10	82231234	82233733	82232484	-1.67238677602
10	82233734	82236233	82234984	-1.67379463865
10	82236234	82238733	82237484	-1.67520481368
10	82238734	82241233	82239984	-1.67661697951
10	82241234	82243733	82242484	-1.67803083911
10	82243734	82246233	82244984	-1.67944590432
10	82246234	82248733	82247484	-1.68086156275
10	82248734	82251233	82249984	-1.68227730693
10	82251234	82253733	82252484	-1.68369260223
10	82253734	82256233	82254984	-1.68510694539
10	82256234	82258733	82257484	-1.68651980057
10	82258734	82261233	82259984	-1.68793067269
10	82261234	82263733	82262484	-1.68933901501
10	82263734	82266233	82264984	-1.69074445153
10	82266234	82268733	82267484	-1.69214673098
10	82268734	82271233	82269984	-1.69354550082
10	82271234	82273733	82272484	-1.6949403719
10	82273734	82276233	82274984	-1.69633085359
10	82276234	82278733	82277484	-1.69771649558
10	82278734	82281233	82279984	-1.6990969201
10	82281234	82283733	82282484	-1.70047157503
10	82283734	82286233	82284984	-1.70183988447
10	82286234	82288733	82287484	-1.70320147246
10	82288734	82291233	82289984	-1.70455602605
10	82291234	82293733	82292484	-1.70590317165
10	82293734	82296233	82294984	-1.70724239748
10	82296234	82298733	82297484	-1.70857318493
10	82298734	82301233	82299984	-1.70989489495
10	82301234	82303733	82302484	-1.71120689108
10	82303734	82306259	82304997	-1.71251533572
10	82306260	82308759	82307510	-1.71381301595
10	82308760	82311259	82310010	-1.71509284254
10	82311260	82313759	82312510	-1.71636118586
10	82313760	82316259	82315010	-1.71761786087
10	82316260	82318759	82317510	-1.7188629437
10	82318760	82321259	82320010	-1.72009672571
10	82321260	82323759	82322510	-1.72131955051
10	82323760	82326259	82325010	-1.72253173251
10	82326260	82328759	82327510	-1.72373344192
10	82328760	82331259	82330010	-1.7249246968
10	82331260	82333759	82332510	-1.72610537012
10	82333760	82336259	82335010	-1.72727523614
10	82336260	82338759	82337510	-1.7284339986
10	82338760	82341259	82340010	-1.72958133747
10	82341260	82343759	82342510	-1.73071691566
10	82350223	82352757	82351490	-1.73469621385
10	82352758	82355257	82354008	-1.73578359366
10	82355258	82357757	82356508	-1.7368506911
10	82357758	82360257	82359008	-1.73790532176
10	82360258	82362757	82361508	-1.73894742996
10	82362758	82365275	82364017	-1.73998060568
10	82365276	82367775	82366526	-1.74100110701
10	82367776	82370275	82369026	-1.74200542572
10	82370276	82372775	82371526	-1.74299751193
10	82372776	82375275	82374026	-1.74397786651
10	82375276	82377775	82376526	-1.74494707062
10	82377776	82380275	82379026	-1.74590565441
10	82380276	82382775	82381526	-1.74685407608
10	82382776	82385275	82384026	-1.74779275027
10	82385276	82387775	82386526	-1.74872207893
10	82387776	82390275	82389026	-1.74964225092
10	82390276	82392775	82391526	-1.75055313444
10	82392776	82395275	82394026	-1.75145459016
10	82395276	82397775	82396526	-1.75234680143
10	82397776	82400275	82399026	-1.7532301857
10	82400276	82402775	82401526	-1.75410511337
10	82402776	82405275	82404026	-1.75497201933
10	82405276	82407775	82406526	-1.75583140093
10	82407776	82410275	82409026	-1.75668384168
10	82410276	82412775	82411526	-1.75752999898
10	82412776	82415275	82414026	-1.75837068395
10	82415276	82417775	82416526	-1.75920685247
10	82417776	82420275	82419026	-1.76003950218
10	82420276	82422775	82421526	-1.76086967691
10	82422776	82425275	82424026	-1.76169833425
10	82425276	82427775	82426526	-1.76252640789
10	82427776	82430275	82429026	-1.76335475089
10	82430276	82432775	82431526	-1.76418389222
10	82432776	82435275	82434026	-1.76501386537
10	82435276	82437778	82436527	-1.76584484447
10	82437779	82440278	82439029	-1.76667635853
10	82440279	82442778	82441529	-1.76750665321
10	82442779	82445278	82444029	-1.7683356374
10	82445279	82447778	82446529	-1.76916254244
10	82447779	82450278	82449029	-1.76998651485
10	82450279	82452778	82451529	-1.77080667682
10	82452779	82455278	82454029	-1.77162220812
10	82455279	82457835	82456557	-1.77244137031
10	82457836	82460335	82459086	-1.77325457032
10	82460336	82462835	82461586	-1.77405161784
10	82462836	82465335	82464086	-1.77484136271
10	82465336	82467835	82466586	-1.77562325362
10	82467836	82470335	82469086	-1.77639684676
10	82470336	82472835	82471586	-1.77716162454
10	82472836	82475335	82474086	-1.77791695884
10	82475336	82477835	82476586	-1.77866218522
10	82477836	82480691	82479264	-1.77944840393
10	82480692	82483191	82481942	-1.78022115935
10	82483192	82485691	82484442	-1.7809296101
10	82485692	82488191	82486942	-1.78162493143
10	82488192	82490691	82489442	-1.78230656305
10	82490692	82493191	82491942	-1.78297395072
10	82493192	82495691	82494442	-1.78362665341
10	82495692	82498191	82496942	-1.78426443064
10	82498192	82500691	82499442	-1.78488709034
10	82500692	82503191	82501942	-1.78549431363
10	82503192	82505691	82504442	-1.78608586825
10	82505692	82508191	82506942	-1.78666165796
10	82508192	82510691	82509442	-1.78722175508
10	82510692	82513191	82511942	-1.7877663111
10	82513192	82515691	82514442	-1.78829556724
10	82515692	82518191	82516942	-1.78880966365
10	82518192	82520691	82519442	-1.78930852916
10	82520692	82523191	82521942	-1.78979219801
10	82523192	82525691	82524442	-1.79026092535
10	82525692	82528191	82526942	-1.79071510122
10	82528192	82530691	82529442	-1.79115521335
10	82530692	82533191	82531942	-1.79158160191
10	82533192	82535691	82534442	-1.79199447804
10	82535692	82538191	82536942	-1.79239410817
10	82538192	82540691	82539442	-1.79278097418
10	82540692	82543194	82541943	-1.7931558974
10	82543195	82545731	82544463	-1.79352206691
10	82545732	82548231	82546982	-1.79387703084
10	82548232	82550731	82549482	-1.79421882814
10	82550732	82553231	82551982	-1.79455059755
10	82553232	82555731	82554482	-1.7948726651
10	82555732	82558231	82556982	-1.7951853218
10	82558232	82560731	82559482	-1.7954888895
10	82560732	82563231	82561982	-1.79578349297
10	82563232	82565731	82564482	-1.79606899296
10	82565732	82568231	82566982	-1.79634524245
10	82568232	82570731	82569482	-1.79661203914
10	82570732	82573231	82571982	-1.79686908279
10	82573232	82575731	82574482	-1.79711607528
10	82575732	82578231	82576982	-1.79735260141
10	82578232	82580731	82579482	-1.79757827537
10	82580732	82583231	82581982	-1.79779277129
10	82583232	82585731	82584482	-1.79799573855
10	82585732	82588231	82586982	-1.7981866993
10	82588232	82590731	82589482	-1.79836504718
10	82590732	82593231	82591982	-1.79853022448
10	82593232	82595731	82594482	-1.79868190659
10	82595732	82598231	82596982	-1.79881997406
10	82598232	82600731	82599482	-1.79894433918
10	82600732	82603231	82601982	-1.79905484651
10	82603232	82605731	82604482	-1.79915123625
10	82605732	82608231	82606982	-1.79923349682
10	82608232	82610731	82609482	-1.79930155875
10	82610732	82613384	82612058	-1.79935656495
10	82613385	82615946	82614666	-1.79939621289
10	82615947	82618446	82617197	-1.7994188359
10	82618447	82620946	82619697	-1.79942562126
10	82620947	82623446	82622197	-1.79941677472
10	82623447	82625946	82624697	-1.79939238373
10	82625947	82628446	82627197	-1.79935255727
10	82628447	82630946	82629697	-1.79929742418
10	82630947	82633446	82632197	-1.79922715565
10	82633447	82635946	82634697	-1.79914196303
10	82635947	82638446	82637197	-1.79904207214
10	82638447	82640956	82639702	-1.7989273702
10	82640957	82643508	82642233	-1.79879648118
10	82643509	82646008	82644759	-1.79865062855
10	82649691	82652190	82650941	-1.79822850865
10	82652191	82654690	82653441	-1.79803085139
10	82654691	82657190	82655941	-1.79781733341
10	82657191	82659690	82658441	-1.79758750178
10	82659691	82662190	82660941	-1.79734064256
10	82662191	82664690	82663441	-1.79707575087
10	82664691	82667190	82665941	-1.79679175622
10	82667191	82669690	82668441	-1.79648760317
10	82669691	82672201	82670946	-1.79616166287
10	82672202	82674701	82673452	-1.79581370786
10	82674702	82677201	82675952	-1.79544430779
10	82677202	82679710	82678456	-1.79505168636
10	82679711	82682210	82680961	-1.79463598904
10	82682211	82684710	82683461	-1.79419799901
10	82684711	82687210	82685961	-1.79373674411
10	82687211	82689710	82688461	-1.79325209574
10	82689711	82692210	82690961	-1.79274405036
10	82692211	82694710	82693461	-1.79221268192
10	82694711	82697210	82695961	-1.79165814593
10	82697211	82699710	82698461	-1.79108066464
10	82699711	82702210	82700961	-1.79048052256
10	82702211	82704710	82703461	-1.78985812396
10	82704711	82707210	82705961	-1.78921406632
10	82707211	82709710	82708461	-1.78854905121
10	82709711	82712210	82710961	-1.78786376958
10	82712211	82714710	82713461	-1.78715908085
10	82714711	82717210	82715961	-1.78643605722
10	82717211	82719710	82718461	-1.78569589297
10	82722211	82724710	82723461	-1.78416905664
10	82724711	82727233	82725972	-1.78338132066
10	82727234	82729733	82728484	-1.78258095028
10	82729734	82732233	82730984	-1.78177349604
10	82732234	82734733	82733484	-1.78095642496
10	82734734	82737233	82735984	-1.78013084247
10	82737234	82739733	82738484	-1.77929778965
10	82739734	82742233	82740984	-1.77845829014
10	82742234	82744733	82743484	-1.77761328657
10	82744734	82747233	82745984	-1.77676373356
10	82747234	82749733	82748484	-1.77591063268
10	82749734	82752233	82750984	-1.77505497463
10	82752234	82754733	82753484	-1.77419789333
10	82754734	82757233	82755984	-1.77334027799
10	82757234	82759733	82758484	-1.77248277828
10	82759734	82762233	82760984	-1.7716260016
10	82762234	82764733	82763484	-1.77077052535
10	82764734	82767233	82765984	-1.7699167124
10	82767234	82769733	82768484	-1.76906491356
10	82769734	82772233	82770984	-1.76821548527
10	82772234	82774733	82773484	-1.76736859747
10	82774734	82777233	82775984	-1.76652431826
10	82777234	82779733	82778484	-1.76568247187
10	82779734	82782237	82780986	-1.76484203996
10	82786108	82788607	82787358	-1.76271017721
10	82788608	82791107	82789858	-1.76187708879
10	82791108	82793607	82792358	-1.7610457261
10	82793608	82796107	82794858	-1.76021579524
10	82796108	82798607	82797358	-1.75938689306
10	82798608	82801107	82799858	-1.75855856546
10	82801108	82803607	82802358	-1.75773022042
10	82803608	82806107	82804858	-1.75690122582
10	82806108	82808607	82807358	-1.75607096681
10	82808608	82811107	82809858	-1.75523883828
10	82811108	82813607	82812358	-1.75440415949
10	82813608	82816107	82814858	-1.75356621002
10	82816108	82818607	82817358	-1.75272431369
10	82818608	82821107	82819858	-1.75187780276
10	82821108	82823607	82822358	-1.75102602373
10	82823608	82826107	82824858	-1.75016828904
10	82826108	82828607	82827358	-1.74930417218
10	82828608	82831107	82829858	-1.74843334028
10	82831108	82833607	82832358	-1.74755559995
10	82833608	82836107	82834858	-1.74667069401
10	82836108	82838741	82837425	-1.74575428653
10	82838742	82841241	82839992	-1.7448297464
10	82841242	82843741	82842492	-1.74392131794
10	82843742	82846241	82844992	-1.74300486325
10	82846242	82848741	82847492	-1.74208030513
10	82848742	82851241	82849992	-1.74114757872
10	82851242	82853793	82852518	-1.74019689576
10	82853794	82856293	82855044	-1.73923787611
10	82856294	82858793	82857544	-1.73828058793
10	82858794	82861310	82860052	-1.73731216507
10	82861311	82863810	82862561	-1.73633509908
10	82863811	82866310	82865061	-1.73535305896
10	82866311	82868810	82867561	-1.73436218035
10	82868811	82871335	82870073	-1.73335735705
10	82871336	82873835	82872586	-1.73234270969
10	82873836	82876335	82875086	-1.73132400966
10	82876336	82878835	82877586	-1.73029617483
10	82878836	82881335	82880086	-1.72925935728
10	82881336	82883835	82882586	-1.72821385952
10	82883836	82886335	82885086	-1.72715986162
10	82886336	82888835	82887586	-1.72609748178
10	82888836	82891335	82890086	-1.72502682623
10	82891336	82893835	82892586	-1.72394799063
10	82893836	82896342	82895089	-1.72285963886
10	82896343	82898842	82897593	-1.72176263739
10	82898843	82901342	82900093	-1.72065912868
10	82901343	82903842	82902593	-1.71954730009
10	82903843	82906342	82905093	-1.71842710419
10	82906343	82908842	82907593	-1.7172985196
10	82908843	82911342	82910093	-1.71616132055
10	82911343	82913842	82912593	-1.71501523921
10	82913843	82916342	82915093	-1.71385980191
10	82916343	82918842	82917593	-1.71269414259
10	82918843	82921342	82920093	-1.71151731698
10	82921343	82923842	82922593	-1.71032858402
10	82923843	82926342	82925093	-1.7091272397
10	82926343	82928842	82927593	-1.70791263519
10	82928843	82931342	82930093	-1.70668428325
10	82931343	82933842	82932593	-1.70544179377
10	82933843	82936342	82935093	-1.70418488893
10	82936343	82938842	82937593	-1.70291328818
10	82938843	82941342	82940093	-1.70162674178
10	82941343	82943842	82942593	-1.7003250424
10	82943843	82946342	82945093	-1.69900800875
10	82946343	82948842	82947593	-1.69767539263
10	82948843	82951342	82950093	-1.69632694039
10	82951343	82953842	82952593	-1.69496225639
10	82953843	82956342	82955093	-1.69358091826
10	82956343	82958842	82957593	-1.69218259901
10	82958843	82961342	82960093	-1.69076700433
10	82961343	82963863	82962603	-1.68932797133
10	82963864	82966363	82965114	-1.68787000138
10	82966364	82968863	82967614	-1.68639962466
10	82968864	82971363	82970114	-1.68491011675
10	82971364	82973863	82972614	-1.68340111905
10	82973864	82976363	82975114	-1.68187240959
10	82976364	82978863	82977614	-1.68032378534
10	82978864	82981363	82980114	-1.67875509578
10	82981364	82983863	82982614	-1.67716635627
10	82983864	82986363	82985114	-1.67555775684
10	82986364	82988863	82987614	-1.67392962895
10	82988864	82991363	82990114	-1.67228241591
10	82991364	82993863	82992614	-1.6706166313
10	82993864	82996363	82995114	-1.66893276411
10	82996364	82998863	82997614	-1.66723118841
10	82998864	83001363	83000114	-1.6655121451
10	83001364	83003863	83002614	-1.66377606041
10	83003864	83006363	83005114	-1.66202354386
10	83006364	83008863	83007614	-1.66025526934
10	83008864	83011363	83010114	-1.65847178835
10	83011364	83013863	83012614	-1.65667352633
10	83013864	83016363	83015114	-1.65486106423
10	83016364	83018867	83017616	-1.6530335596
10	83018868	83021367	83020118	-1.65119307606
10	83021368	83023980	83022674	-1.64930000306
10	83023981	83026480	83025231	-1.64739352751
10	83026481	83028999	83027740	-1.6455111
10	83029000	83031499	83030250	-1.64361707544
10	83031500	83033999	83032750	-1.64172054797
10	83034000	83036499	83035250	-1.63981459547
10	83036500	83038999	83037750	-1.63789987013
10	83039000	83041499	83040250	-1.63597714859
10	83041500	83043999	83042750	-1.63404724143
10	83044000	83046499	83045250	-1.6321111855
10	83046500	83048999	83047750	-1.63017010591
10	83049000	83051499	83050250	-1.62822500672
10	83051500	83054223	83052862	-1.62618951708
10	83054224	83056723	83055474	-1.62415185077
10	83056724	83059223	83057974	-1.62220065735
10	83059224	83061723	83060474	-1.62024972776
10	83061724	83064223	83062974	-1.61830010118
10	83064224	83066723	83065474	-1.61635270199
10	83066724	83069223	83067974	-1.6144083618
10	83069224	83071723	83070474	-1.61246777805
10	83071724	83074223	83072974	-1.61053154438
10	83074224	83076723	83075474	-1.60860018757
10	83076724	83079234	83077979	-1.60667020235
10	83079235	83081734	83080485	-1.60474494107
10	83081735	83084234	83082985	-1.60282991956
10	83084235	83086734	83085485	-1.60092076387
10	83086735	83089234	83087985	-1.59901776539
10	83089235	83091748	83090492	-1.59711587209
10	83091749	83094331	83093040	-1.59518978655
10	83094332	83096905	83095619	-1.59324767791
10	83096906	83099405	83098156	-1.59134474562
10	83099406	83101905	83100656	-1.58947712998
10	83101906	83104405	83103156	-1.58761711191
10	83104406	83106905	83105656	-1.58576471313
10	83106906	83109405	83108156	-1.58391971973
10	83109406	83111905	83110656	-1.58208197559
10	83111906	83114405	83113156	-1.58025145541
10	83114406	83116905	83115656	-1.57842811563
10	83116906	83119405	83118156	-1.57661175196
10	83119406	83121905	83120656	-1.57480210676
10	83121906	83124405	83123156	-1.57299901574
10	83124406	83126924	83125665	-1.57119587255
10	83126925	83129453	83128189	-1.56938831067
10	83129454	83131953	83130704	-1.56759357463
10	83131954	83134485	83133220	-1.56580451271
10	83134486	83136985	83135736	-1.56402183177
10	83136986	83139485	83138236	-1.5622568172
10	83139486	83141985	83140736	-1.56049825435
10	83141986	83144485	83143236	-1.55874629164
10	83144486	83147016	83145751	-1.55699062901
10	83147017	83149516	83148267	-1.55524127414
10	83149517	83152016	83150767	-1.5535098713
10	83152017	83154516	83153267	-1.55178489427
10	83154517	83157016	83155767	-1.55006596258
10	83157017	83159516	83158267	-1.5483526883
10	83159517	83162016	83160767	-1.54664453646
10	83162017	83164516	83163267	-1.54494081412
10	83164517	83167016	83165767	-1.54324072835
10	83167017	83169516	83168267	-1.54154341435
10	83169517	83172016	83170767	-1.53984812638
10	83172017	83174516	83173267	-1.53815404317
10	83174517	83177016	83175767	-1.53646040225
10	83177017	83179516	83178267	-1.5347665171
10	83179517	83182016	83180767	-1.53307184671
10	83182017	83184516	83183267	-1.53137585258
10	83184517	83187016	83185767	-1.5296780793
10	83187017	83189516	83188267	-1.52797812714
10	83189517	83192016	83190767	-1.52627572768
10	83192017	83194516	83193267	-1.52457072621
10	83194517	83197016	83195767	-1.52286310128
10	83197017	83199516	83198267	-1.52115294798
10	83199517	83202016	83200767	-1.51944057247
10	83202017	83204516	83203267	-1.51772605275
10	83204517	83207016	83205767	-1.51600944796
10	83207017	83209516	83208267	-1.51429098031
10	83209517	83212016	83210767	-1.51257097715
10	83212017	83214516	83213267	-1.51084972737
10	83214517	83217016	83215767	-1.50912733261
10	83217017	83219516	83218267	-1.50740397549
10	83219517	83222016	83220767	-1.50567983187
10	83222017	83224516	83223267	-1.5039550981
10	83224517	83227016	83225767	-1.50223001923
10	83227017	83229516	83228267	-1.50050482489
10	83229517	83232016	83230767	-1.49877967368
10	83232017	83234516	83233267	-1.49705478064
10	83234517	83237016	83235767	-1.4953305003
10	83240993	83243492	83242243	-1.49086967078
10	83243493	83245992	83244743	-1.48915112456
10	83245993	83248492	83247243	-1.48743530625
10	83248493	83250992	83249743	-1.4857226901
10	83250993	83253492	83252243	-1.48401383626
10	83253493	83255992	83254743	-1.48230935732
10	83255993	83258510	83257252	-1.4806038265
10	83258511	83261010	83259761	-1.47890411863
10	83261011	83263510	83262261	-1.47721707074
10	83263511	83266010	83264761	-1.47553722734
10	83266011	83268528	83267270	-1.47385920307
10	83268529	83271028	83269779	-1.47218963967
10	83271029	83273528	83272279	-1.47053513984
10	83273529	83276028	83274779	-1.46889046018
10	83276029	83278528	83277279	-1.46725651261
10	83278529	83281028	83279779	-1.46563412639
10	83281029	83283528	83282279	-1.46402386876
10	83283529	83286028	83284779	-1.46242617182
10	83286029	83288528	83287279	-1.46084171289
10	83288529	83291028	83289779	-1.45927128733
10	83291029	83293528	83292279	-1.45771571938
10	83296762	83299593	83298178	-1.45410868127
10	83299594	83302093	83300844	-1.45250958842
10	83302094	83304593	83303344	-1.45102853624
10	83304594	83307093	83305844	-1.44956592422
10	83307094	83309593	83308344	-1.4481223094
10	83309594	83312093	83310844	-1.44669826093
10	83312094	83314593	83313344	-1.44529444083
10	83314594	83317093	83315844	-1.44391175664
10	83317094	83319593	83318344	-1.44255135998
10	83319594	83322093	83320844	-1.44121422448
10	83322094	83324593	83323344	-1.43990134435
10	83324594	83327093	83325844	-1.43861368706
10	83327094	83329593	83328344	-1.43735217707
10	83329594	83332093	83330844	-1.43611765771
10	83332094	83334593	83333344	-1.43491097826
10	83334594	83337093	83335844	-1.43373293668
10	83343013	83345512	83344263	-1.42998588632
10	83345513	83348012	83346763	-1.42894155491
10	83348013	83350532	83349273	-1.427925987
10	83350533	83353032	83351783	-1.42694433345
10	83353033	83355532	83354283	-1.42600124399
10	83355533	83358032	83356783	-1.42509356232
10	83358033	83360649	83359341	-1.42420220682
10	83363655	83366154	83364905	-1.42239603533
10	83366155	83368654	83367405	-1.42164431455
10	83368655	83371274	83369965	-1.42091352138
10	83371275	83373774	83372525	-1.42022250033
10	83373775	83376274	83375025	-1.41958635305
10	83376275	83378774	83377525	-1.41898887155
10	83378775	83381274	83380025	-1.41843054041
10	83381275	83383774	83382525	-1.4179116556
10	83383775	83386274	83385025	-1.41743239927
10	83386275	83388774	83387525	-1.41699296868
10	83388775	83391274	83390025	-1.41659354852
10	83391275	83393774	83392525	-1.41623417687
10	83393775	83396274	83395025	-1.41591470975
10	83396275	83398774	83397525	-1.41563501328
10	83398775	83401274	83400025	-1.41539499305
10	83401275	83403774	83402525	-1.41519445173
10	83403775	83406274	83405025	-1.41503324448
10	83406275	83408774	83407525	-1.41491114807
10	83408775	83411274	83410025	-1.41482782547
10	83413775	83416274	83415025	-1.41477617333
10	83416275	83418774	83417525	-1.41480702222
10	83418775	83421274	83420025	-1.41487489467
10	83421275	83423774	83422525	-1.41497892878
10	83423775	83426274	83425025	-1.4151181809
10	83426275	83428774	83427525	-1.41529162026
10	83428775	83431274	83430025	-1.41549815153
10	83431275	83433774	83432525	-1.41573670006
10	83433775	83436274	83435025	-1.4160063041
10	83436275	83438790	83437533	-1.4163070731
10	83442143	83444642	83443393	-1.41712272472
10	83444643	83447142	83445893	-1.41751657852
10	83447143	83449646	83448395	-1.4179368262
10	83449647	83452146	83450897	-1.4183822052
10	83452147	83454646	83453397	-1.41885116065
10	83454647	83457146	83455897	-1.41934299101
10	83457147	83459646	83458397	-1.41985671656
10	83459647	83462146	83460897	-1.42039131393
10	83462147	83464646	83463397	-1.4209457883
10	83464647	83467146	83465897	-1.4215192868
10	83467147	83469646	83468397	-1.42211090262
10	83469647	83472146	83470897	-1.42271972318
10	83472147	83474646	83473397	-1.4233447411
10	83474647	83477146	83475897	-1.42398488647
10	83477147	83479646	83478397	-1.42463915176
10	83479647	83482146	83480897	-1.42530656056
10	83482147	83484646	83483397	-1.42598612502
10	83484647	83487146	83485897	-1.42667687099
10	83487147	83489646	83488397	-1.42737776009
10	83489647	83492146	83490897	-1.42808776918
10	83492147	83494646	83493397	-1.4288058141
10	83494647	83497146	83495897	-1.42953070654
10	83497147	83499705	83498426	-1.43026971532
10	83499706	83502205	83500956	-1.43101364804
10	83502206	83504705	83503456	-1.43175227749
10	83504706	83507205	83505956	-1.43249343155
10	83507206	83509705	83508456	-1.43323609738
10	83509706	83512205	83510956	-1.43397913811
10	83512206	83514727	83513467	-1.43472450721
10	83514728	83517227	83515978	-1.43546733762
10	83517228	83519727	83518478	-1.43620275759
10	83519728	83522278	83521003	-1.43693959267
10	83522279	83524778	83523529	-1.43766897745
10	83524779	83527278	83526029	-1.43838159876
10	83527279	83529778	83528529	-1.4390834605
10	83529779	83532278	83531029	-1.43977293149
10	83532279	83534778	83533529	-1.44044819986
10	83534779	83537278	83536029	-1.44110746518
10	83537279	83539778	83538529	-1.44174891932
10	83539779	83542278	83541029	-1.44237077708
10	83542279	83544778	83543529	-1.44297121698
10	83544779	83547278	83546029	-1.44354849671
10	83547279	83549778	83548529	-1.44410111503
10	83549779	83552278	83551029	-1.4446276546
10	83552279	83554778	83553529	-1.44512644014
10	83554779	83557278	83556029	-1.44559561002
10	83557279	83559778	83558529	-1.44603330364
10	83559779	83562278	83561029	-1.44643774141
10	83562279	83564778	83563529	-1.44680713115
10	83564779	83567278	83566029	-1.44713970429
10	83567279	83569778	83568529	-1.4474336746
10	83569779	83572278	83571029	-1.44768725076
10	83572279	83574778	83573529	-1.44789865831
10	83574779	83577278	83576029	-1.44806618388
10	83577279	83579778	83578529	-1.44818819722
10	83579779	83582278	83581029	-1.44826295619
10	83582279	83584778	83583529	-1.44828870843
10	83587279	83589778	83588529	-1.44818672408
10	83589779	83592278	83591029	-1.44805616284
10	83592279	83594778	83593529	-1.44787077221
10	83594779	83597278	83596029	-1.44762918961
10	83597279	83599778	83598529	-1.44733013585
10	83599779	83602278	83601029	-1.44697254275
10	83602279	83604778	83603529	-1.44655553572
10	83604779	83607278	83606029	-1.44607826396
10	83607279	83609778	83608529	-1.44553960103
10	83609779	83612278	83611029	-1.44493842906
10	83612279	83614778	83613529	-1.44427379316
10	83614779	83617278	83616029	-1.44354486981
10	83617279	83619778	83618529	-1.44275094348
10	83619779	83622278	83621029	-1.44189139461
10	83622279	83624778	83623529	-1.44096566156
10	83624779	83627278	83626029	-1.43997315126
10	83630805	83633304	83632055	-1.43730258395
10	83633305	83635804	83634555	-1.4360778286
10	83635805	83638304	83637055	-1.43478380675
10	83638305	83640804	83639555	-1.43342013638
10	83640805	83643304	83642055	-1.43198652776
10	83643305	83645804	83644555	-1.43048271144
10	83645805	83648304	83647055	-1.428908373
10	83648305	83650804	83649555	-1.42726313775
10	83650805	83653304	83652055	-1.42554668935
10	83653305	83655804	83654555	-1.42375880205
10	83655805	83658304	83657055	-1.42189927081
10	83658305	83660804	83659555	-1.41996791189
10	83660805	83663304	83662055	-1.41796470158
10	83663305	83665804	83664555	-1.41588956513
10	83665805	83668304	83667055	-1.41374225482
10	83668305	83670804	83669555	-1.41152266449
10	83670805	83673304	83672055	-1.40923083273
10	83673305	83675804	83674555	-1.40686680899
10	83675805	83678304	83677055	-1.40443069944
10	83678305	83680804	83679555	-1.40192283024
10	83680805	83683304	83682055	-1.39934365607
10	83683305	83685804	83684555	-1.39669371356
10	83685805	83688304	83687055	-1.39397366019
10	83688305	83690804	83689555	-1.39118401951
10	83690805	83693304	83692055	-1.38832535928
10	83693305	83695804	83694555	-1.38539820427
10	83695805	83698304	83697055	-1.38240293492
10	83698305	83700804	83699555	-1.37934000264
10	83700805	83703304	83702055	-1.37621011182
10	83703305	83705804	83704555	-1.37301411655
10	83705805	83708304	83707055	-1.36975293207
10	83708305	83710804	83709555	-1.36642736509
10	83710805	83713304	83712055	-1.36303809385
10	83713305	83715804	83714555	-1.35958583898
10	83718850	83721349	83720100	-1.35170806806
10	83721350	83723849	83722600	-1.34805886836
10	83723850	83726349	83725100	-1.34435053734
10	83726350	83728852	83727601	-1.34058271366
10	83728853	83731352	83730103	-1.33675652341
10	83731353	83733852	83732603	-1.33287780419
10	83733853	83736352	83735103	-1.3289446718
10	83736353	83738852	83737603	-1.32495802567
10	83738853	83741352	83740103	-1.32091877405
10	83741353	83744062	83742708	-1.31665507944
10	83746972	83749471	83748222	-1.30745123121
10	83749472	83751971	83750722	-1.30320046764
10	83751972	83754471	83753222	-1.29890237765
10	83754472	83756971	83755722	-1.29455770577
10	83756972	83759471	83758222	-1.29016704509
10	83759472	83761971	83760722	-1.28573085453
10	83764472	83766971	83765722	-1.27672318619
10	83766972	83769471	83768222	-1.27215199842
10	83769472	83771971	83770722	-1.26753584173
10	83771972	83774471	83773222	-1.26287461737
10	83774472	83776971	83775722	-1.2581683244
10	83776972	83779471	83778222	-1.25341709083
10	83787993	83790492	83789243	-1.23193392248
10	83790493	83792992	83791743	-1.22693792049
10	83792993	83795492	83794243	-1.22189641455
10	83795493	83797992	83796743	-1.21680978239
10	83797993	83800492	83799243	-1.21167834944
10	83800493	83802992	83801743	-1.20650211981
10	83802993	83805492	83804243	-1.20128077603
10	83805493	83807992	83806743	-1.19601385755
10	83807993	83810492	83809243	-1.19070089285
10	83810493	83812992	83811743	-1.18534150594
10	83812993	83815492	83814243	-1.17993537698
10	83815493	83817992	83816743	-1.17448229931
10	83817993	83820492	83819243	-1.16898208336
10	83820493	83822992	83821743	-1.16343464824
10	83822993	83825492	83824243	-1.15784006857
10	83825493	83827992	83826743	-1.15219843273
10	83827993	83830492	83829243	-1.14650994948
10	83830493	83832992	83831743	-1.14077486017
10	83832993	83835492	83834243	-1.13499354389
10	83835493	83837992	83836743	-1.1291661932
10	83837993	83840492	83839243	-1.12329280437
10	83840493	83843146	83841820	-1.1171902096
10	83843147	83845664	83844406	-1.11101704478
10	83845665	83848164	83846915	-1.10498072133
10	83848165	83850664	83849415	-1.09892033551
10	83850665	83853164	83851915	-1.09281446458
10	83853165	83855664	83854415	-1.08666305802
10	83855665	83858164	83856915	-1.08046568668
10	83858165	83860664	83859415	-1.07422164853
10	83860665	83863164	83861915	-1.0679302532
10	83863165	83865664	83864415	-1.06159071711
10	83865665	83868269	83866967	-1.0550689847
10	83868270	83870769	83869520	-1.04849320973
10	83870770	83873269	83872020	-1.04200358314
10	83873270	83875769	83874520	-1.03546378816
10	83875770	83878269	83877020	-1.02887366378
10	83878270	83880769	83879520	-1.02223322794
10	83880770	83883269	83882020	-1.01554265748
10	83883270	83885769	83884520	-1.00880213522
10	83885770	83888269	83887020	-1.00201170151
10	83888270	83890769	83889520	-0.995171243325
10	83890770	83893269	83892020	-0.988280558294
10	83893270	83895769	83894520	-0.981339483651
10	83895770	83898269	83897020	-0.974347969771
10	83903180	83905683	83904432	-0.953321354724
10	83905684	83908183	83906934	-0.946122047602
10	83908184	83910683	83909434	-0.938876952086
10	83910684	83913183	83911934	-0.931580091601
10	83913184	83915683	83914434	-0.924231301989
10	83915684	83918183	83916934	-0.916830444064
10	83918184	83920683	83919434	-0.909377470692
10	83920684	83923183	83921934	-0.901872514879
10	83923184	83925683	83924434	-0.894315615544
10	83925684	83928183	83926934	-0.886706821048
10	83928184	83930683	83929434	-0.879046283626
10	83930684	83933183	83931934	-0.871334247501
10	83933184	83935708	83934446	-0.863533586988
10	83935709	83938208	83936959	-0.855678523166
10	83938209	83940708	83939459	-0.84781367863
10	83940709	83943208	83941959	-0.839898944723
10	83943209	83945708	83944459	-0.831934877041
10	83945709	83948208	83946959	-0.823922105278
10	83948209	83950708	83949459	-0.815861148065
10	83950709	83953208	83951959	-0.807752578927
10	83953209	83955708	83954459	-0.799596922226
10	83955709	83958208	83956959	-0.791394781923
10	83958209	83960708	83959459	-0.783146804732
10	83960709	83963208	83961959	-0.774853686116
10	83963209	83965708	83964459	-0.766516152655
10	83965709	83968208	83966959	-0.758134922923
10	83968209	83970708	83969459	-0.749710430993
10	83970709	83973210	83971960	-0.741239484577
10	83973211	83975710	83974461	-0.732725682002
10	83975711	83978210	83976961	-0.724172833536
10	83978211	83980710	83979461	-0.71557817766
10	83980711	83983210	83981961	-0.706942468685
10	83983211	83985710	83984461	-0.698266625608
10	83985711	83988210	83986961	-0.689551666193
10	83988211	83990710	83989461	-0.680798639137
10	83990711	83993215	83991963	-0.672001679801
10	83993216	83995715	83994466	-0.663165364914
10	83995716	83998215	83996966	-0.654305181781
10	83998216	84000715	83999466	-0.645412085095
10	84000716	84003215	84001966	-0.636487730656
10	84003216	84005715	84004466	-0.627533822295
10	84005716	84008215	84006966	-0.618551942093
10	84008216	84010715	84009466	-0.609543689019
10	84010716	84013215	84011966	-0.600510745856
10	84013216	84015715	84014466	-0.591454680541
10	84015716	84018215	84016966	-0.582377050938
10	84018216	84020721	84019469	-0.573268621771
10	84020722	84023246	84021984	-0.564098120234
10	84023247	84025972	84024610	-0.554504842029
10	84025973	84028495	84027234	-0.544901772233
10	84028496	84030995	84029746	-0.535693466163
10	84030996	84033513	84032255	-0.526482232872
10	84033514	84036013	84034764	-0.517257824026
10	84036014	84038513	84037264	-0.508053885575
10	84038514	84041013	84039764	-0.498837401261
10	84041014	84043513	84042264	-0.489608372246
10	84043514	84046013	84044764	-0.480367047488
10	84046014	84048513	84047264	-0.471113820329
10	84048514	84051013	84049764	-0.461849169778
10	84051014	84053513	84052264	-0.452573498564
10	84053514	84056013	84054764	-0.443287048202
10	84056014	84058513	84057264	-0.433990060358
10	84058514	84061013	84059764	-0.424682887444
10	84061014	84063513	84062264	-0.415366020565
10	84063514	84066013	84064764	-0.406040081601
10	84066014	84068513	84067264	-0.396705819453
10	84075028	84077527	84076278	-0.362995415532
10	84077528	84080027	84078778	-0.353635278994
10	84080028	84082527	84081278	-0.344272577753
10	84082528	84085027	84083778	-0.334908552654
10	84085028	84087527	84086278	-0.325544478569
10	84087528	84090027	84088778	-0.316181612675
10	84090028	84092527	84091278	-0.306821165005
10	84092528	84095027	84093778	-0.2974643507
10	84095028	84097527	84096278	-0.288112502042
10	84097528	84100027	84098778	-0.278767053544
10	84100028	84102527	84101278	-0.26942942157
10	84102528	84105027	84103778	-0.260100867056
10	84105028	84107527	84106278	-0.250782527847
10	84107528	84110033	84108781	-0.241464423254
10	84110034	84112566	84111300	-0.232099664084
10	84112567	84115077	84113822	-0.222738181603
10	84115078	84117606	84116342	-0.213400045176
10	84117607	84120106	84118857	-0.20409783118
10	84120107	84122636	84121372	-0.194814540846
10	84122637	84125145	84123891	-0.185536851986
10	84125146	84127679	84126413	-0.176269748527
10	84127680	84130179	84128930	-0.167043699588
10	84130180	84132679	84131430	-0.157903424424
10	84132680	84135179	84133930	-0.148787509741
10	84135180	84137679	84136430	-0.139696807314
10	84137680	84140179	84138930	-0.130631928825
10	84140180	84142679	84141430	-0.121593475108
10	84142680	84145179	84143930	-0.112581967789
10	84145180	84147679	84146430	-0.10359779882
10	84147680	84150179	84148930	-0.0946413631585
10	84150180	84152679	84151430	-0.085713065741
10	84152680	84155179	84153930	-0.076813434799
10	84155180	84157679	84156430	-0.0679429942669
10	84157680	84160179	84158930	-0.0591022044777
10	84160180	84162679	84161430	-0.05029153556
10	84162680	84165179	84163930	-0.041511518784
10	84165180	84167710	84166445	-0.0327104261059
10	84167711	84170322	84169017	-0.0237433744602
10	84170323	84172916	84171620	-0.0147036003879
10	84172917	84175416	84174167	-0.00589351640983
10	84175417	84177916	84176667	0.00271945871537
10	84177917	84180676	84179297	0.0117425069793
10	84180677	84183198	84181938	0.0207633334936
10	84183199	84185698	84184449	0.0293022724722
10	84185699	84188198	84186949	0.0377667821114
10	84188199	84190698	84189449	0.0461942621782
10	84190699	84193198	84191949	0.0545847586869
10	84193199	84195698	84194449	0.0629384019975
10	84195699	84198198	84196949	0.0712553621845
10	84198199	84200698	84199449	0.0795356577438
10	84200699	84203198	84201949	0.0877792596179
10	84203199	84205698	84204449	0.0959863602227
10	84205699	84208198	84206949	0.104157008331
10	84208199	84210698	84209449	0.112291116942
10	84210699	84213198	84211949	0.12038858362
10	84213199	84215698	84214449	0.128449286558
10	84215699	84218198	84216949	0.13647287417
10	84218199	84220698	84219449	0.144458847914
10	84220699	84223198	84221949	0.152406578809
10	84223199	84225698	84224449	0.160315459928
10	84225699	84228198	84226949	0.168184711123
10	84228199	84230698	84229449	0.176013382579
10	84230699	84233198	84231949	0.183800550841
10	84233199	84235698	84234449	0.191545327592
10	84235699	84238234	84236967	0.199302210245
10	84238235	84240734	84239485	0.207014429167
10	84240735	84243234	84241985	0.214626275543
10	84243235	84245734	84244485	0.222192038227
10	84245735	84248251	84246993	0.229734632758
10	84248252	84250768	84249510	0.237255402347
10	84250769	84253268	84252019	0.244702220297
10	84253269	84255768	84254519	0.252071211027
10	84255769	84258268	84257019	0.259387566889
10	84258269	84260768	84259519	0.266649673881
10	84260769	84263268	84262019	0.273855908031
10	84263269	84265768	84264519	0.281004596646
10	84265769	84268268	84267019	0.288093994393
10	84268269	84270768	84269519	0.295122310315
10	84270769	84273268	84272019	0.302087617549
10	84273269	84275768	84274519	0.308988148121
10	84275769	84278268	84277019	0.315822135867
10	84287772	84290271	84289022	0.347648648662
10	84290272	84292771	84291522	0.354060356461
10	84292772	84295271	84294022	0.360393301056
10	84295272	84297798	84296535	0.366678264924
10	84297799	84300298	84299049	0.372883010675
10	84300299	84302798	84301549	0.378969728292
10	84302799	84305298	84304049	0.384972012311
10	84305299	84307805	84306552	0.390895766551
10	84307806	84310305	84309056	0.396734928719
10	84310306	84312805	84311556	0.402476875415
10	84312806	84315432	84314119	0.408270984344
10	84315433	84317932	84316683	0.413972092748
10	84317933	84320432	84319183	0.419437565817
10	84320433	84322932	84321683	0.424809300088
10	84322933	84325432	84324183	0.430085733245
10	84325433	84327932	84326683	0.43526532051
10	84327933	84330432	84329183	0.440346551485
10	84330433	84332932	84331683	0.445327833787
10	84332933	84335432	84334183	0.450207458309
10	84335433	84337932	84336683	0.454983455959
10	84337933	84340432	84339183	0.459653904999
10	84340433	84342932	84341683	0.464217152985
10	84342933	84345432	84344183	0.468671763514
10	84345433	84348128	84346781	0.473184422953
10	84348129	84350663	84349396	0.477605179019
10	84350664	84353180	84351922	0.481758289302
10	84353181	84355680	84354431	0.485767959631
10	84355681	84358180	84356931	0.489647310589
10	84358181	84360680	84359431	0.493409563003
10	84360681	84363181	84361931	0.497053186621
10	84363182	84365681	84364432	0.500577865734
10	84365682	84368181	84366932	0.503979021898
10	84368182	84370681	84369432	0.507256221753
10	84370682	84373181	84371932	0.510407628373
10	84373182	84375681	84374432	0.513431464756
10	84375682	84378181	84376932	0.516326062462
10	84378182	84380681	84379432	0.51909005538
10	84380682	84383199	84381941	0.52173168782
10	84383200	84385699	84384450	0.524240078884
10	84385700	84388216	84386958	0.526613574101
10	84388217	84390716	84389467	0.528853395767
10	84390717	84393221	84391969	0.530952351718
10	84393222	84395731	84394477	0.532920972653
10	84395732	84398231	84396982	0.534751615762
10	84398232	84400731	84399482	0.536443154528
10	84400732	84403231	84401982	0.537999064298
10	84403232	84405731	84404482	0.539418956378
10	84405732	84408231	84406982	0.540702363925
10	84408232	84410731	84409482	0.541848811517
10	84410732	84413231	84411982	0.542858076328
10	84413232	84415731	84414482	0.543730230135
10	84415732	84418270	84417001	0.544470918005
10	84418271	84420770	84419521	0.545074008502
10	84420771	84423270	84422021	0.545536722088
10	84423271	84425770	84424521	0.545865151181
10	84425771	84428270	84427021	0.54605992358
10	84428271	84430770	84429521	0.546121541067
10	84430771	84433270	84432021	0.546050316861
10	84433271	84435770	84434521	0.545846233824
10	84435771	84438331	84437051	0.545504395097
10	84438332	84440831	84439582	0.545026264465
10	84440832	84443403	84442118	0.544410462654
10	84443404	84445903	84444654	0.543657668915
10	84445904	84448403	84447154	0.542781372814
10	84448404	84450903	84449654	0.541771767079
10	84450904	84453403	84452154	0.540628989178
10	84453404	84455903	84454654	0.539353446954
10	84455904	84458403	84457154	0.537945637812
10	84458404	84460903	84459654	0.536406256087
10	84460904	84463403	84462154	0.534736122843
10	84463404	84465903	84464654	0.532936221251
10	84465904	84468403	84467154	0.531007672571
10	84468404	84470903	84469654	0.528951928565
10	84470904	84473403	84472154	0.526770677894
10	84473404	84475929	84474667	0.524453360212
10	84475930	84478429	84477180	0.522012735545
10	84478430	84480929	84479680	0.519464140114
10	84480930	84483429	84482180	0.516797057376
10	84483430	84485929	84484680	0.514013309091
10	84489218	84491965	84490592	0.506974523584
10	84491966	84494465	84493216	0.503647895883
10	84494466	84496994	84495730	0.50034540197
10	84496995	84499494	84498245	0.496929853542
10	84499495	84501994	84500745	0.493425268298
10	84501995	84504494	84503245	0.489813027124
10	84504495	84506994	84505745	0.486094375994
10	84506995	84509494	84508245	0.482270382812
10	84509495	84511994	84510745	0.478342151392
10	84511995	84514494	84513245	0.474310892068
10	84514495	84516994	84515745	0.47017792016
10	84516995	84519494	84518245	0.465944455691
10	84519495	84521994	84520745	0.461611639917
10	84521995	84524494	84523245	0.45718063899
10	84524495	84526994	84525745	0.452652659775
10	84526995	84529499	84528247	0.448025231121
10	84529500	84531999	84530750	0.443301201369
10	84532000	84534499	84533250	0.438489241414
10	84534500	84537102	84535801	0.433483774953
10	84537103	84539602	84538353	0.428381187602
10	84539603	84542102	84540853	0.423291674675
10	84542103	84544602	84543353	0.418113498382
10	84544603	84547102	84545853	0.412847745463
10	84547103	84549602	84548353	0.407495262634
10	84549603	84552102	84550853	0.402056800717
10	84552103	84554632	84553368	0.396499600126
10	84554633	84557132	84555883	0.390856631266
10	84557133	84559632	84558383	0.385162833664
10	84559633	84562279	84560956	0.379215267279
10	84562280	84564779	84563530	0.373177242728
10	84564780	84567279	84566030	0.367229067113
10	84567280	84569786	84568533	0.361191804551
10	84569787	84572420	84571104	0.354906051167
10	84572421	84574920	84573671	0.348545694233
10	84574921	84577420	84576171	0.342271227203
10	84577421	84579920	84578671	0.335918491407
10	84579921	84582420	84581171	0.329488304736
10	84582421	84584920	84583671	0.32298153311
10	84584921	84587421	84586171	0.316399156634
10	84587422	84589921	84588672	0.309739447682
10	84589922	84592421	84591172	0.303008430151
10	84592422	84594921	84593672	0.296204095988
10	84594922	84597421	84596172	0.289327189405
10	84597422	84599921	84598672	0.28237831839
10	84599922	84602479	84601201	0.275276113772
10	84602480	84604979	84603730	0.268101193405
10	84604980	84607479	84606230	0.260937553697
10	84607480	84609979	84608730	0.253703766205
10	84609980	84612479	84611230	0.246400192389
10	84612480	84614979	84613730	0.239027187832
10	84614980	84617479	84616230	0.231585167942
10	84617480	84619987	84618734	0.224062440967
10	84619988	84622545	84621267	0.216382980808
10	84622546	84625263	84623905	0.208311403996
10	84625264	84627763	84626514	0.200255410182
10	84627764	84630267	84629016	0.192462347023
10	84630268	84632767	84631518	0.184603931757
10	84632768	84635267	84634018	0.176687233131
10	84635268	84637767	84636518	0.168706704191
10	84637768	84640267	84639018	0.160662914563
10	84640268	84642886	84641577	0.152364325155
10	84642887	84645386	84644137	0.14399722356
10	84645387	84648002	84646695	0.135571973359
10	84648003	84650561	84649282	0.126985990834
10	84650562	84653061	84651812	0.1185265233
10	84653062	84655561	84654312	0.110107266637
10	84655562	84658061	84656812	0.101628789807
10	84658062	84660561	84659312	0.0930914026021
10	84660562	84663061	84661812	0.0844954401884
10	84663062	84665561	84664312	0.0758412609528
10	84665562	84668061	84666812	0.0671290708976
10	84668062	84670561	84669312	0.0583588926768
10	84670562	84673061	84671812	0.0495307432453
10	84673062	84675561	84674312	0.0406448391676
10	84675562	84678061	84676812	0.0317014552088
10	84678062	84680561	84679312	0.0227010698901
10	84680562	84683061	84681812	0.0136443296071
10	84683062	84685561	84684312	0.00453200105266
10	84685562	84688061	84686812	-0.00463515756384
10	84688062	84690561	84689312	-0.0138565497758
10	84690562	84693061	84691812	-0.0231315631338
10	84693062	84695561	84694312	-0.0324595056878
10	84695562	84698061	84696812	-0.0418393931176
10	84698062	84700561	84699312	-0.051270057566
10	84700562	84703061	84701812	-0.0607503139308
10	84703062	84705561	84704312	-0.0702789559518
10	84705562	84708061	84706812	-0.0798549730976
10	84708062	84710561	84709312	-0.0894774280519
10	84710562	84713061	84711812	-0.0991454028492
10	84713062	84715561	84714312	-0.108857945274
10	84715562	84718286	84716924	-0.119052154424
10	84718287	84720786	84719537	-0.129296557118
10	84720787	84723286	84722037	-0.139140045623
10	84723287	84725786	84724537	-0.149023658753
10	84725787	84728286	84727037	-0.158946466818
10	84734677	84737176	84735927	-0.19453486244
10	84737177	84739676	84738427	-0.204623774989
10	84739677	84742176	84740927	-0.214746251425
10	84742177	84744676	84743427	-0.224901048101
10	84744677	84747434	84746056	-0.23561320608
10	84751283	84753782	84752533	-0.262141996777
10	84753783	84756282	84755033	-0.272430449272
10	84763147	84765646	84764397	-0.311183646415
10	84765647	84768146	84766897	-0.321583033692
10	84768147	84770646	84769397	-0.332002845491
10	84770647	84773185	84771916	-0.342521428525
10	84778853	84781380	84780117	-0.37688758267
10	84781381	84783880	84782631	-0.3874548674
10	84783881	84786380	84785131	-0.397975804285
10	84786381	84788880	84787631	-0.408507376804
10	84788881	84791380	84790131	-0.419047823009
10	84791381	84793880	84792631	-0.429595423326
10	84793881	84796482	84795182	-0.44036371408
10	84796483	84798982	84797733	-0.451135624106
10	84798983	84801482	84800233	-0.461693635359
10	84801483	84803982	84802733	-0.472251065962
10	84803983	84806482	84805233	-0.482805830488
10	84806483	84808982	84807733	-0.493355880127
10	84808983	84811579	84810281	-0.504101440119
10	84811580	84814079	84812830	-0.514841747907
10	84814080	84816579	84815330	-0.525364327656
10	84816580	84819079	84817830	-0.535873817504
10	84819080	84821579	84820330	-0.54636823453
10	84821580	84824085	84822833	-0.556858175775
10	84824086	84826585	84825336	-0.567329124673
10	84826586	84829085	84827836	-0.577766606084
10	84829086	84831585	84830336	-0.58818128673
10	84831586	84834085	84832836	-0.59857136473
10	84834086	84836585	84835336	-0.608935173228
10	84836586	84839085	84837836	-0.619271026532
10	84839086	84841585	84840336	-0.62957735149
10	84841586	84844085	84842836	-0.639852772819
10	84844086	84846585	84845336	-0.650095812278
10	84846586	84849085	84847836	-0.660304855666
10	84849086	84851585	84850336	-0.670478237663
10	84851586	84854085	84852836	-0.680614329963
10	84854086	84856585	84855336	-0.690711449237
10	84860214	84862713	84861464	-0.71528499064
10	84862714	84865213	84863964	-0.725233098446
10	84865214	84867713	84866464	-0.73513358216
10	84867714	84870213	84868964	-0.744984446429
10	84870214	84872713	84871464	-0.754783552841
10	84872714	84875213	84873964	-0.764528603164
10	84875214	84877713	84876464	-0.774217017302
10	84877714	84880213	84878964	-0.783846116748
10	84880214	84882716	84881465	-0.793417063535
10	84882717	84885216	84883967	-0.802927097337
10	84885217	84887716	84886467	-0.812362303573
10	84887717	84890468	84889093	-0.822197885195
10	84890469	84892968	84891719	-0.831953571331
10	84892969	84895468	84894219	-0.841164289286
10	84895469	84897968	84896719	-0.85029740428
10	84897969	84900468	84899219	-0.859350338809
10	84900469	84902968	84901719	-0.868320696562
10	84902969	84905468	84904219	-0.877206268328
10	84905469	84907968	84906719	-0.886005029284
10	84907969	84910468	84909219	-0.894715094803
10	84910469	84912968	84911719	-0.903334567397
10	84912969	84915478	84914224	-0.911878601612
10	84915479	84917978	84916729	-0.920328052417
10	84917979	84920478	84919229	-0.928664607533
10	84920479	84922978	84921729	-0.936903540527
10	84922979	84925478	84924229	-0.945043084274
10	84925479	84928042	84926761	-0.95318383375
10	84928043	84930542	84929293	-0.961219221299
10	84930543	84933042	84931793	-0.969048035578
10	84933043	84935542	84934293	-0.976771013847
10	84935543	84938042	84936793	-0.984386675962
10	84938043	84940542	84939293	-0.991893452895
10	84940543	84943042	84941793	-0.999289823794
10	84943043	84945542	84944293	-1.00657443445
10	84945543	84948042	84946793	-1.01374608215
10	84948043	84950542	84949293	-1.02080361529
10	84950543	84953042	84951793	-1.02774589536
10	84953043	84955542	84954293	-1.03457183702
10	84955543	84958042	84956793	-1.04128033147
10	84958043	84960542	84959293	-1.04787024183
10	84960543	84963042	84961793	-1.05434036693
10	84963043	84965542	84964293	-1.06068930484
10	84965543	84968136	84966840	-1.06703129643
10	84968137	84970751	84969444	-1.07338162945
10	84970752	84973251	84972002	-1.0794864185
10	84976525	84979358	84977942	-1.09314370783
10	84979359	84981858	84980609	-1.09903646362
10	84981859	84984358	84983109	-1.10442428549
10	84984359	84986858	84985609	-1.10968016851
10	84986859	84989358	84988109	-1.1148038234
10	84989359	84991858	84990609	-1.11979499578
10	84991859	84994358	84993109	-1.12465336913
10	84994359	84996858	84995609	-1.12937862791
10	84996859	84999358	84998109	-1.13397031302
10	84999359	85001858	85000609	-1.13842797604
10	85001859	85004358	85003109	-1.14275134217
10	85004359	85006858	85005609	-1.14694024764
10	85006859	85009358	85008109	-1.15099452278
10	85009359	85011858	85010609	-1.15491390185
10	85011859	85014358	85013109	-1.1586981321
10	85014359	85016858	85015609	-1.16234706114
10	85016859	85019358	85018109	-1.16586049159
10	85019359	85021858	85020609	-1.16923833441
10	85021859	85024358	85023109	-1.1724806672
10	85024359	85026858	85025609	-1.17558739291
10	85026859	85029358	85028109	-1.178558177
10	85029359	85031858	85030609	-1.18139277729
10	85031859	85034358	85033109	-1.18409107015
10	85034359	85036858	85035609	-1.18665301873
10	85036859	85039358	85038109	-1.18907857296
10	85039359	85041858	85040609	-1.19136783466
10	85041859	85044358	85043109	-1.19352085669
10	85044359	85046858	85045609	-1.19553752766
10	85046859	85049358	85048109	-1.1974177339
10	85049359	85051858	85050609	-1.19916146714
10	85051859	85054358	85053109	-1.20076882736
10	85054359	85056880	85055620	-1.20224609384
10	85056881	85059380	85058131	-1.20358614882
10	85059381	85061880	85060631	-1.20478450647
10	85061881	85064380	85063131	-1.20584800754
10	85064381	85066880	85065631	-1.20677737641
10	85066881	85069380	85068131	-1.20757307162
10	85069381	85071880	85070631	-1.208235327
10	85071881	85074491	85073186	-1.20877447538
10	85078449	85080948	85079699	-1.20952121001
10	85080949	85083448	85082199	-1.20956938379
10	85083449	85085948	85084699	-1.20948556437
10	85085949	85088448	85087199	-1.20926980413
10	85088449	85090948	85089699	-1.20892224038
10	85090949	85093448	85092199	-1.20844306619
10	85093449	85095967	85094708	-1.20782985312
10	85095968	85098634	85097301	-1.2070566496
10	85098635	85101134	85099885	-1.20614492491
10	85101135	85103634	85102385	-1.20512863306
10	85103635	85106134	85104885	-1.20398035868
10	85106135	85108634	85107385	-1.20270040848
10	85108635	85111134	85109885	-1.20128931188
10	85111135	85113634	85112385	-1.19974756491
10	85113635	85116134	85114885	-1.19807561594
10	85116135	85118634	85117385	-1.19627399809
10	85118635	85121134	85119885	-1.19434338522
10	85121135	85123634	85122385	-1.19228438531
10	85123635	85126167	85124901	-1.19008337677
10	85133714	85136213	85134964	-1.1800073001
10	85136214	85138713	85137464	-1.17719305302
10	85138714	85141213	85139964	-1.17425702796
10	85141214	85143740	85142477	-1.17118403434
10	85143741	85146240	85144991	-1.16798889826
10	85146241	85148740	85147491	-1.16469301951
10	85148741	85151240	85149991	-1.16128046007
10	85151241	85153740	85152491	-1.15775284948
10	85153741	85156240	85154991	-1.1541118877
10	85156241	85158740	85157491	-1.15035935293
10	85158741	85161240	85159991	-1.14649700794
10	85161241	85163740	85162491	-1.14252689585
10	85163741	85166441	85165091	-1.13828623763
10	85166442	85168941	85167692	-1.13393252136
10	85168942	85171441	85170192	-1.12964506065
10	85171442	85173941	85172692	-1.12525876013
10	85173942	85176441	85175192	-1.12077528322
10	85176442	85178941	85177692	-1.11619619073
10	85178942	85181441	85180192	-1.11152289666
10	85181442	85183941	85182692	-1.1067567799
10	85183942	85186441	85185192	-1.10189917588
10	85186442	85188941	85187692	-1.09695150302
10	85188942	85191441	85190192	-1.09191539577
10	85191442	85193941	85192692	-1.08679262514
10	85193942	85196441	85195192	-1.08158495315
10	85196442	85198941	85197692	-1.07629409773
10	85198942	85201441	85200192	-1.07092201369
10	85201442	85203941	85202692	-1.06547081623
10	85203942	85206441	85205192	-1.05994269212
10	85206442	85209175	85207809	-1.05407588854
10	85209176	85211675	85210426	-1.04812991652
10	85211676	85214175	85212926	-1.04237819064
10	85214176	85216675	85215426	-1.03655869463
10	85216676	85219175	85217926	-1.0306734696
10	85219176	85221675	85220426	-1.02472444124
10	85221676	85224175	85222926	-1.0187135005
10	85224176	85226675	85225426	-1.01264258505
10	85226676	85229175	85227926	-1.00651375262
10	85229176	85231675	85230426	-1.00032928887
10	85231676	85234175	85232926	-0.994091611577
10	85234176	85236675	85235426	-0.987803115988
10	85236676	85239175	85237926	-0.981466158901
10	85239176	85241675	85240426	-0.975082943775
10	85241676	85244175	85242926	-0.968655761731
10	85244176	85246675	85245426	-0.962187087857
10	85246676	85249175	85247926	-0.955679409248
10	85249176	85251675	85250426	-0.949135046943
10	85251676	85254175	85252926	-0.94255622265
10	85254176	85256675	85255426	-0.935945427314
10	85256676	85259175	85257926	-0.929305321654
10	85259176	85261675	85260426	-0.922638616276
10	85261676	85264175	85262926	-0.915947975811
10	85264176	85266675	85265426	-0.909236068407
10	85266676	85269175	85267926	-0.902505501225
10	85269176	85271675	85270426	-0.895758782845
10	85271676	85274175	85272926	-0.888998383503
10	85274176	85276714	85275445	-0.882175137632
10	85276715	85279222	85277969	-0.875328940339
10	85279223	85281742	85280483	-0.868502270074
10	85281743	85284242	85282993	-0.861680375172
10	85284243	85286742	85285493	-0.854881195397
10	85289660	85292159	85290910	-0.840141606691
10	85292160	85294659	85293410	-0.833339678694
10	85294660	85297159	85295910	-0.82654024628
10	85297160	85299659	85298410	-0.81974460192
10	85299660	85302159	85300910	-0.812953913362
10	85302160	85304659	85303410	-0.806169408167
10	85304660	85307159	85305910	-0.799392473557
10	85307160	85309659	85308410	-0.792624632774
10	85309660	85312159	85310910	-0.785867368573
10	85312160	85314659	85313410	-0.779122018474
10	85314660	85317159	85315910	-0.772389994311
10	85317160	85319659	85318410	-0.765672882274
10	85319660	85322159	85320910	-0.758972250163
10	85322160	85324659	85323410	-0.752289792598
10	85324660	85327228	85325944	-0.745536853356
10	85327229	85329728	85328479	-0.738803631536
10	85329729	85332228	85330979	-0.732186803352
10	85332229	85334728	85333479	-0.725594472576
10	85334729	85337228	85335979	-0.719027704913
10	85337229	85339728	85338479	-0.712487473002
10	85339729	85342228	85340979	-0.705974557448
10	85342229	85344745	85343487	-0.699468993208
10	85344746	85347245	85345996	-0.692989938827
10	85347246	85349745	85348496	-0.686563982167
10	85349746	85352245	85350996	-0.680168757741
10	85352246	85354745	85353496	-0.673805089211
10	85363202	85365701	85364452	-0.64631327891
10	85365702	85368201	85366952	-0.640136742762
10	85368202	85370701	85369452	-0.633998215024
10	85370702	85373201	85371952	-0.627898397194
10	85373202	85375701	85374452	-0.621838207634
10	85375702	85378201	85376952	-0.615818561263
10	85378202	85380701	85379452	-0.609840369438
10	85380702	85383201	85381952	-0.603904573468
10	85383202	85385701	85384452	-0.598012091075
10	85385702	85388201	85386952	-0.592163543801
10	85388202	85390701	85389452	-0.586359245441
10	85390702	85393270	85391986	-0.580521189526
10	85393271	85395830	85394551	-0.574657819602
10	85395831	85398330	85397081	-0.568919488967
10	85398331	85400830	85399581	-0.563292635769
10	85400831	85403330	85402081	-0.557708516093
10	85403331	85406153	85404742	-0.551811377271
10	85406154	85408653	85407404	-0.545959711527
10	85408654	85411163	85409909	-0.540496281494
10	85411164	85413663	85412414	-0.535074121082
10	85413664	85416376	85415020	-0.529476688015
10	85419559	85422058	85420809	-0.517199559863
10	85422059	85424558	85423309	-0.511964723409
10	85424559	85427058	85425809	-0.506770664337
10	85427059	85429652	85428356	-0.50152128784
10	85429653	85432152	85430903	-0.4963151072
10	85432153	85434652	85433403	-0.491247511676
10	85434653	85437152	85435903	-0.486222643914
10	85437153	85439652	85438403	-0.481241224918
10	85439653	85442152	85440903	-0.476303910933
10	85442153	85444652	85443403	-0.471411253417
10	85444653	85447152	85445903	-0.466563845846
10	85447153	85449652	85448403	-0.461762093836
10	85449653	85452152	85450903	-0.457006316647
10	85452153	85454652	85453403	-0.452296812974
10	85454653	85457152	85455903	-0.44763391542
10	85457153	85459652	85458403	-0.443018008718
10	85459653	85462152	85460903	-0.438449658533
10	85462153	85464652	85463403	-0.433929482159
10	85464653	85467152	85465903	-0.42945792689
10	85467153	85469652	85468403	-0.425035191958
10	85469653	85472152	85470903	-0.420661199356
10	85472153	85474694	85473424	-0.416299518458
10	85474695	85477194	85475945	-0.411986736732
10	85477195	85479694	85478445	-0.407757977655
10	85479695	85482194	85480945	-0.403577265624
10	85482195	85484694	85483445	-0.399444906647
10	85484695	85487198	85485947	-0.395358093652
10	85487199	85489698	85488449	-0.391320607085
10	85489699	85492198	85490949	-0.387335995969
10	85492199	85494698	85493449	-0.383401342503
10	85494699	85497198	85495949	-0.379516823427
10	85497199	85499825	85498512	-0.375586498883
10	85499826	85502552	85501189	-0.371537362593
10	85502553	85505196	85503875	-0.367531473627
10	85505197	85507696	85506447	-0.363748277643
10	85507697	85510196	85508947	-0.360119769399
10	85510197	85512696	85511447	-0.356538849563
10	85512697	85515196	85513947	-0.353005166395
10	85521788	85524287	85523038	-0.340551902104
10	85524288	85526787	85525538	-0.337236392285
10	85526788	85529287	85528038	-0.333967826852
10	85529288	85531787	85530538	-0.330745961465
10	85531788	85534287	85533038	-0.327570543306
10	85534288	85536787	85535538	-0.324441454768
10	85536788	85539287	85538038	-0.321358469057
10	85539288	85541787	85540538	-0.318321154589
10	85541788	85544287	85543038	-0.315328872963
10	85544288	85546787	85545538	-0.312380696861
10	85546788	85549287	85548038	-0.309475769612
10	85549288	85551787	85550538	-0.30661334868
10	85551788	85554287	85553038	-0.303792652497
10	85554288	85556787	85555538	-0.301012577055
10	85556788	85559287	85558038	-0.298271868868
10	85559288	85561787	85560538	-0.295569180845
10	85561788	85564287	85563038	-0.292903135021
10	85564288	85566787	85565538	-0.290272275659
10	85566788	85569287	85568038	-0.287675312819
10	85569288	85571787	85570538	-0.285110984293
10	85571788	85574287	85573038	-0.282578130032
10	85574288	85576787	85575538	-0.280075597456
10	85576788	85579287	85578038	-0.277602212845
10	85579288	85581787	85580538	-0.275156558078
10	85581788	85584287	85583038	-0.272737019222
10	85584288	85586787	85585538	-0.270341918433
10	85586788	85589323	85588056	-0.26795268111
10	85589324	85591823	85590574	-0.265584903484
10	85591824	85594323	85593074	-0.263253465008
10	85594324	85596823	85595574	-0.26093948655
10	85596824	85599323	85598074	-0.258641149604
10	85599324	85601823	85600574	-0.256356914746
10	85601824	85604323	85603074	-0.254085529685
10	85604324	85606823	85605574	-0.251825974584
10	85606824	85609323	85608074	-0.249577318481
10	85609324	85611823	85610574	-0.247338767866
10	85611824	85614323	85613074	-0.245109650024
10	85614324	85616823	85615574	-0.242889480272
10	85616824	85619323	85618074	-0.240677923003
10	85619324	85621823	85620574	-0.238474682336
10	85621824	85624323	85623074	-0.236279436973
10	85624324	85626823	85625574	-0.234091923748
10	85626824	85629323	85628074	-0.231911830858
10	85629324	85631823	85630574	-0.229738739176
10	85631824	85634323	85633074	-0.227572222937
10	85634324	85636823	85635574	-0.225411885717
10	85636824	85639323	85638074	-0.223257333985
10	85639324	85641823	85640574	-0.221108247664
10	85641824	85644323	85643074	-0.218964353776
10	85644324	85646823	85645574	-0.216825411271
10	85646824	85649323	85648074	-0.214691289315
10	85649324	85651823	85650574	-0.212562022446
10	85651824	85654323	85653074	-0.210437829892
10	85654324	85656823	85655574	-0.208319187384
10	85656824	85659323	85658074	-0.206206774022
10	85659324	85661823	85660574	-0.204101263552
10	85661824	85664323	85663074	-0.202003228285
10	85664324	85666823	85665574	-0.199913255507
10	85666824	85669323	85668074	-0.197831971259
10	85669324	85671823	85670574	-0.195760085539
10	85671824	85674323	85673074	-0.193698532022
10	85674324	85676823	85675574	-0.191648306694
10	85676824	85679323	85678074	-0.189610445048
10	85679324	85681823	85680574	-0.187586096804
10	85681824	85684323	85683074	-0.185576490419
10	85684324	85686823	85685574	-0.183582964892
10	85686824	85689439	85688132	-0.181561204083
10	85689440	85691939	85690690	-0.179559049267
10	85691940	85694439	85693190	-0.177622575928
10	85694440	85696939	85695690	-0.17570747927
10	85696940	85699439	85698190	-0.173814877793
10	85699440	85701939	85700690	-0.171945661349
10	85701940	85704685	85703313	-0.170010366323
10	85708018	85710517	85709268	-0.16571714964
10	85710518	85713017	85711768	-0.163956096707
10	85713018	85715517	85714268	-0.162219131736
10	85715518	85718083	85716801	-0.160483340019
10	85718084	85720583	85719334	-0.158771177039
10	85720584	85723083	85721834	-0.157103825327
10	85723084	85725583	85724334	-0.15545803757
10	85725584	85728083	85726834	-0.153832904747
10	85728084	85730583	85729334	-0.152227473984
10	85730584	85733083	85731834	-0.150640867147
10	85733084	85735583	85734334	-0.149072314335
10	85735584	85738083	85736834	-0.147521205829
10	85738084	85740583	85739334	-0.145987060439
10	85740584	85743083	85741834	-0.144469285081
10	85746659	85749158	85747909	-0.140844324218
10	85749159	85751658	85750409	-0.13937655453
10	85751659	85754158	85752909	-0.137921549104
10	85754159	85756658	85755409	-0.136478432049
10	85756659	85759158	85757909	-0.135046085199
10	85759159	85761658	85760409	-0.133623255732
10	85761659	85764158	85762909	-0.132208518493
10	85764159	85766658	85765409	-0.130800566801
10	85766659	85769158	85767909	-0.129398165056
10	85776623	85779122	85777873	-0.123838884541
10	85779123	85781622	85780373	-0.122445158668
10	85781623	85784122	85782873	-0.121049413848
10	85784123	85786622	85785373	-0.119650756785
10	85786623	85789122	85787873	-0.118248180115
10	85789123	85791622	85790373	-0.116840666238
10	85791623	85794122	85792873	-0.115427268656
10	85794123	85796622	85795373	-0.114007307118
10	85796623	85799122	85797873	-0.112580331566
10	85799123	85801622	85800373	-0.111145897541
10	85801623	85804122	85802873	-0.10970334573
10	85804123	85806622	85805373	-0.108251833499
10	85806623	85809122	85807873	-0.106790409136
10	85809123	85811644	85810384	-0.105311504191
10	85811645	85814144	85812895	-0.103820545656
10	85814145	85816644	85815395	-0.10232333274
10	85816645	85819144	85817895	-0.100812359811
10	85819145	85821655	85820400	-0.0992832751957
10	85824701	85827200	85825951	-0.0958359316107
10	85827201	85829700	85828451	-0.0942546455223
10	85829701	85832200	85830951	-0.0926540234048
10	85832201	85834700	85833451	-0.0910327147085
10	85834701	85837200	85835951	-0.0893893102908
10	85837201	85839700	85838451	-0.0877224215127
10	85839701	85842200	85840951	-0.0860304993294
10	85842201	85844700	85843451	-0.084311760344
10	85844701	85847200	85845951	-0.0825642824017
10	85847201	85849700	85848451	-0.0807860855399
10	85849701	85852200	85850951	-0.0789751987732
10	85852201	85854700	85853451	-0.0771299160763
10	85854701	85857200	85855951	-0.0752486963189
10	85857201	85859700	85858451	-0.0733300739728
10	85859701	85862200	85860951	-0.0713725651512
10	85862201	85864700	85863451	-0.0693747094501
10	85867201	85869700	85868451	-0.0652530877954
10	85869701	85872200	85870951	-0.0631272805961
10	85872201	85874700	85873451	-0.0609571459557
10	85874701	85877209	85875955	-0.0587384757209
10	85881860	85884669	85883265	-0.0519976878807
10	85884670	85887169	85885920	-0.0494502299999
10	85887170	85889669	85888420	-0.0470021416759
10	85889670	85892169	85890920	-0.0445055197472
10	85892170	85894669	85893420	-0.0419596664452
10	85894670	85897169	85895920	-0.0393637512351
10	85897170	85899669	85898420	-0.0367168674606
10	85899670	85902169	85900920	-0.0340182352617
10	85902170	85904669	85903420	-0.0312672883194
10	85904670	85907169	85905920	-0.02846338207
10	85907170	85909669	85908420	-0.0256056131777
10	85909670	85912169	85910920	-0.0226928625902
10	85912170	85914669	85913420	-0.0197237961241
10	85914670	85917169	85915920	-0.0166970843342
10	85917170	85919669	85918420	-0.0136115447544
10	85919670	85922169	85920920	-0.0104661579522
10	85922170	85924669	85923420	-0.00726005690905
10	85924670	85927169	85925920	-0.00399254496385
10	85927170	85929669	85928420	-0.000663235466074
10	85929670	85932169	85930920	0.00272807235267
10	85932170	85934669	85933420	0.00618144714797
10	85934670	85937169	85935920	0.00969683617934
10	85937170	85939669	85938420	0.0132740534332
10	85939670	85942169	85940920	0.0169127493283
10	85942170	85944669	85943420	0.0206123424917
10	85944670	85947169	85945920	0.0243721006929
10	85947170	85949669	85948420	0.0281913653375
10	85949670	85952169	85950920	0.0320694153809
10	85952170	85954669	85953420	0.0360055824797
10	85954670	85957169	85955920	0.0399991517935
10	85957170	85959669	85958420	0.0440495233997
10	85959670	85962169	85960920	0.0481562443772
10	85962170	85964669	85963420	0.0523190822086
10	85964670	85967177	85965924	0.0565448832502
10	85967178	85969677	85968428	0.0608272015387
10	85969678	85972177	85970928	0.0651593431946
10	85972178	85974677	85973428	0.0695486232076
10	85974678	85977177	85975928	0.0739956678811
10	85977178	85979677	85978428	0.0785010965962
10	85979678	85982177	85980928	0.0830653662066
10	85982178	85984677	85983428	0.0876887965517
10	85984678	85987177	85985928	0.0923716568811
10	85987178	85989677	85988428	0.097114056361
10	85989678	85992177	85990928	0.101915870855
10	85992178	85994677	85993428	0.106776843831
10	85994678	85997177	85995928	0.111696804229
10	85997178	85999677	85998428	0.116675775581
10	85999678	86002177	86000928	0.12171403252
10	86002178	86004677	86003428	0.126812023975
10	86004678	86007213	86005946	0.132007479829
10	86007214	86009713	86008464	0.137264182255
10	86009714	86012213	86010964	0.142544021207
10	86012214	86014713	86013464	0.147884366197
10	86014714	86017213	86015964	0.153285136641
10	86017214	86019713	86018464	0.158746077351
10	86019714	86022213	86020964	0.164266888297
10	86022214	86024723	86023469	0.169858468753
10	86024724	86027223	86025974	0.175509489135
10	86027224	86029723	86028474	0.181208123181
10	86029724	86032223	86030974	0.186965067736
10	86032224	86034864	86033544	0.192943427589
10	86034865	86037364	86036115	0.198984630621
10	86037365	86039864	86038615	0.204916312995
10	86039865	86042364	86041115	0.210903513697
10	86042365	86044864	86043615	0.216945197582
10	86044865	86047364	86046115	0.22304027809
10	86047365	86049864	86048615	0.229187510097
10	86049865	86052364	86051115	0.235385398493
10	86052365	86054864	86053615	0.241632395747
10	86054865	86057380	86056123	0.247947064714
10	86057381	86059880	86058631	0.254307819309
10	86059881	86062380	86061131	0.26069234358
10	86062381	86064880	86063631	0.267119016746
10	86064881	86067380	86066131	0.273586097431
10	86067381	86069891	86068636	0.28010483801
10	86069892	86072391	86071142	0.286663090229
10	86072392	86074891	86073642	0.293240509881
10	86078270	86080791	86079531	0.308861711553
10	86080792	86083291	86082042	0.315572611358
10	86083292	86085791	86084542	0.3222814796
10	86085792	86088291	86087042	0.329016045734
10	86088292	86090791	86089542	0.335774801768
10	86090792	86093291	86092042	0.342556343005
10	86093292	86095870	86094581	0.349465485256
10	86095871	86098370	86097121	0.356397760901
10	86098371	86100870	86099621	0.36323926521
10	86100871	86103370	86102121	0.370097626405
10	86103371	86105870	86104621	0.376971537014
10	86105871	86108370	86107121	0.383859702028
10	86108371	86110870	86109621	0.390760903835
10	86110871	86113370	86112121	0.397673996832
10	86113371	86115870	86114621	0.404597640715
10	86115871	86118370	86117121	0.411530456273
10	86118371	86120870	86119621	0.418471143476
10	86120871	86123370	86122121	0.425418675975
10	86123371	86125870	86124621	0.432372441117
10	86125871	86128370	86127121	0.439332364757
10	86128371	86130870	86129621	0.446298535891
10	86130871	86133370	86132121	0.453271064036
10	86133371	86135870	86134621	0.460250074178
10	86135871	86138370	86137121	0.467235613782
10	86138371	86140870	86139621	0.474227853228
10	86140871	86143370	86142121	0.481226915888
10	86143371	86145870	86144621	0.488232735951
10	86145871	86148370	86147121	0.495245274887
10	86148371	86150870	86149621	0.502264702477
10	86150871	86153370	86152121	0.509291281941
10	86153371	86155870	86154621	0.516325236006
10	86155871	86158370	86157121	0.523366618543
10	86158371	86160870	86159621	0.530415279724
10	86160871	86163370	86162121	0.537471228212
10	86163371	86165870	86164621	0.544534576229
10	86165871	86168373	86167122	0.551608092551
10	86168374	86170873	86169624	0.558691608552
10	86170874	86173373	86172124	0.565776356935
10	86176638	86179137	86177888	0.582134320778
10	86179138	86181637	86180388	0.589237711609
10	86181638	86184137	86182888	0.596345368998
10	86184138	86186637	86185388	0.603456807511
10	86186638	86189137	86187888	0.610571510403
10	86189138	86191637	86190388	0.617689089287
10	86191638	86194137	86192888	0.624809331358
10	86194138	86196637	86195388	0.631932007669
10	86196638	86199137	86197888	0.639056816039
10	86199138	86201637	86200388	0.646183372339
10	86201638	86204137	86202888	0.653311244916
10	86204138	86206637	86205388	0.660439900173
10	86206638	86209236	86207937	0.667708530058
10	86209237	86211736	86210487	0.674979583325
10	86211737	86214236	86212987	0.682107034446
10	86214237	86216736	86215487	0.689232913105
10	86216737	86219236	86217987	0.696356662818
10	86219237	86221736	86220487	0.703477720522
10	86221737	86224236	86222987	0.710595341684
10	86224237	86226736	86225487	0.717708733508
10	86226737	86229236	86227987	0.724817042549
10	86229237	86231736	86230487	0.731919182025
10	86231737	86234236	86232987	0.739014081787
10	86234237	86236736	86235487	0.746100512478
10	86236737	86239255	86237996	0.753202403682
10	86239256	86241755	86240506	0.760295333953
10	86241756	86244255	86243006	0.767346570473
10	86244256	86246755	86245506	0.774382664786
10	86246756	86249255	86248006	0.781401668567
10	86249256	86251838	86250547	0.788516165675
10	86251839	86254338	86253089	0.795612036076
10	86254339	86256838	86255589	0.802568542895
10	86256839	86259338	86258089	0.809502097854
10	86259339	86261838	86260589	0.816411895475
10	86261839	86264338	86263089	0.823297272867
10	86264339	86266838	86265589	0.830157492439
10	86266839	86269338	86268089	0.836991796772
10	86269339	86271838	86270589	0.843799666081
10	86275661	86278160	86276911	0.860895399343
10	86278161	86280660	86279411	0.867607828553
10	86280661	86283160	86281911	0.874292947364
10	86283161	86285660	86284411	0.880950923393
10	86285661	86288160	86286911	0.887582144075
10	86288161	86290660	86289411	0.894187236281
10	86290661	86293160	86291911	0.900766686797
10	86293161	86295660	86294411	0.907320635736
10	86295661	86298160	86296911	0.913849072864
10	86298161	86300709	86299435	0.920414385256
10	86300710	86303209	86301960	0.926956542378
10	86303210	86305709	86304460	0.933408699087
10	86305710	86308209	86306960	0.939836019662
10	86308210	86310709	86309460	0.94623884213
10	86310710	86313209	86311960	0.952617493427
10	86313210	86315709	86314460	0.958972370501
10	86315710	86318209	86316960	0.965303856165
10	86318210	86320709	86319460	0.971612099439
10	86320710	86323236	86321973	0.977929854861
10	86323237	86325736	86324487	0.984226862579
10	86325737	86328236	86326987	0.990465702457
10	86328237	86330736	86329487	0.996681457733
10	86330737	86333236	86331987	1.00287413543
10	86333237	86335736	86334487	1.00904382952
10	86335737	86338294	86337016	1.01526210954
10	86338295	86340794	86339545	1.0214578729
10	86340795	86343294	86342045	1.02756103694
10	86343295	86345794	86344545	1.03364323473
10	86345795	86348294	86347045	1.03970474197
10	86348295	86350794	86349545	1.04574562666
10	86350795	86353294	86352045	1.05176586569
10	86353295	86355794	86354545	1.0577653553
10	86355795	86358294	86357045	1.06374396858
10	86358295	86360803	86359549	1.06971126141
10	86360804	86363303	86362054	1.07566010853
10	86363304	86365803	86364554	1.08157650246
10	86365804	86368303	86367054	1.08747270488
10	86368304	86370803	86369554	1.09334895153
10	86370804	86373303	86372054	1.09920558288
10	86373304	86375803	86374554	1.10504324117
10	86375804	86378303	86377054	1.11086273166
10	86378304	86380803	86379554	1.11666475591
10	86380804	86383303	86382054	1.12244982512
10	86383304	86385837	86384571	1.12825737926
10	86385838	86388337	86387088	1.13404801022
10	86388338	86391026	86389682	1.13999795177
10	86391027	86393526	86392277	1.14593185873
10	86393527	86396026	86394777	1.15163080072
10	86396027	86398526	86397277	1.15731214913
10	86398527	86401026	86399777	1.16297567503
10	86401027	86403526	86402277	1.16862109914
10	86403527	86406026	86404777	1.17424813258
10	86406027	86408526	86407277	1.17985642855
10	86408527	86411026	86409777	1.18544566538
10	86411027	86413526	86412277	1.19101541121
10	86413527	86416096	86414812	1.19664271437
10	86416097	86418596	86417347	1.20224874251
10	86418597	86421096	86419847	1.20775563255
10	86421097	86423596	86422347	1.21323986982
10	86423597	86426096	86424847	1.21870021508
10	86426097	86428618	86427358	1.2241590512
10	86428619	86431118	86429869	1.22959084827
10	86431119	86433618	86432369	1.23497067838
10	86433619	86436118	86434869	1.24032104888
10	86436119	86438618	86437369	1.24564054843
10	86438619	86441130	86439875	1.25094038871
10	86441131	86443630	86442381	1.25620633067
10	86443631	86446130	86444881	1.26142436995
10	86446131	86448630	86447381	1.26660605263
10	86448631	86451130	86449881	1.271750651
10	86451131	86453630	86452381	1.27685747665
10	86453631	86456314	86454973	1.28211173506
10	86456315	86458814	86457565	1.28732453409
10	86458815	86461341	86460078	1.29233892256
10	86461342	86463841	86462592	1.29731646545
10	86463842	86466341	86465092	1.30222799176
10	86466342	86468841	86467592	1.30710157449
10	86468842	86471341	86470092	1.31193754222
10	86471342	86473841	86472592	1.31673611002
10	86473842	86476361	86475102	1.32151655297
10	86476362	86478861	86477612	1.32625995884
10	86478862	86481361	86480112	1.33094822728
10	86481362	86483861	86482612	1.33560093482
10	86483862	86486361	86485112	1.34021870397
10	86486362	86488872	86487617	1.34481128092
10	86488873	86491372	86490123	1.34937202821
10	86491373	86493872	86492623	1.3538891957
10	86493873	86496372	86495123	1.35837437475
10	86496373	86498872	86497623	1.36282807803
10	86498873	86501372	86500123	1.36725101874
10	86501373	86503872	86502623	1.37164390354
10	86503873	86506372	86505123	1.37600749819
10	86506373	86508872	86507623	1.38034264117
10	86508873	86511385	86510129	1.38466045882
10	86511386	86513885	86512636	1.38895296467
10	86513886	86516385	86515136	1.39320723263
10	86516386	86518885	86517636	1.39743599686
10	86518886	86521385	86520136	1.40163987459
10	86521386	86523885	86522636	1.40581955591
10	86523886	86526385	86525136	1.4099756476
10	86526386	86528886	86527636	1.41410872167
10	86528887	86531386	86530137	1.41822075084
10	86531387	86533886	86532637	1.42230864248
10	86533887	86536452	86535170	1.42642774216
10	86536453	86538952	86537703	1.43052413431
10	86538953	86541452	86540203	1.43454485359
10	86541453	86543952	86542703	1.4385430743
10	86543953	86546452	86545203	1.4425182282
10	86546453	86548952	86547703	1.44646963023
10	86548953	86551452	86550203	1.45039653396
10	86551453	86553952	86552703	1.45429808706
10	86553953	86556452	86555203	1.45817339439
10	86556453	86558952	86557703	1.46202154268
10	86558953	86561478	86560216	1.46586121868
10	86561479	86563998	86562739	1.46968618095
10	86563999	86566579	86565289	1.47352018071
10	86566580	86569148	86567864	1.4773583101
10	86569149	86571648	86570399	1.48110340764
10	86571649	86574148	86572899	1.48476403994
10	86574149	86576648	86575399	1.48839182106
10	86576649	86579148	86577899	1.49198625477
10	86579149	86581648	86580399	1.49554694111
10	86581649	86584148	86582899	1.49907364631
10	86584149	86586658	86585404	1.50257302556
10	86586659	86589158	86587909	1.50603757842
10	86589159	86591658	86590409	1.50945994264
10	86591659	86594158	86592909	1.51284649959
10	86594159	86596658	86595409	1.51619655142
10	86596659	86599158	86597909	1.51950945331
10	86599159	86601658	86600409	1.52278463095
10	86601659	86604158	86602909	1.52602152493
10	86604159	86606677	86605418	1.52923101842
10	86606678	86609177	86607928	1.53240206127
10	86609178	86611677	86610428	1.5355207461
10	86611678	86614177	86612928	1.53859998139
10	86614178	86616677	86615428	1.54164024662
10	86620438	86622937	86621688	1.54908560337
10	86622938	86625437	86624188	1.55199355864
10	86625438	86627937	86626688	1.55486481095
10	86627938	86630437	86629188	1.55769985033
10	86630438	86632937	86631688	1.56049923707
10	86632938	86635437	86634188	1.56326346685
10	86635438	86637937	86636688	1.56599287568
10	86637938	86640437	86639188	1.56868778618
10	86640438	86642937	86641688	1.57134871862
10	86642938	86645437	86644188	1.57397626823
10	86645438	86647937	86646688	1.57657115223
10	86647938	86650437	86649188	1.57913404222
10	86650438	86652937	86651688	1.58166569293
10	86652938	86655437	86654188	1.58416682568
10	86655438	86657937	86656688	1.5866380099
10	86657938	86660437	86659188	1.58907974673
10	86660438	86662937	86661688	1.59149252872
10	86662938	86665437	86664188	1.59387674268
10	86665438	86667937	86666688	1.5962326434
10	86667938	86670437	86669188	1.59856041374
10	86670438	86672937	86671688	1.60086007973
10	86672938	86675437	86674188	1.60313143868
10	86675438	86677937	86676688	1.60537390269
10	86677938	86680437	86679188	1.60758671488
10	86680438	86682937	86681688	1.60976913311
10	86682938	86685437	86684188	1.61192034199
10	86685438	86687937	86686688	1.61403951123
10	86687938	86690437	86689188	1.61612582119
10	86690438	86692937	86691688	1.61817861014
10	86692938	86695437	86694188	1.62019735224
10	86695438	86697937	86696688	1.62218161712
10	86697938	86700437	86699188	1.62413084342
10	86700438	86702937	86701688	1.62604450314
10	86702938	86705437	86704188	1.62792209094
10	86705438	86707937	86706688	1.62976314234
10	86707938	86710437	86709188	1.63156717203
10	86710438	86712937	86711688	1.63333345985
10	86712938	86715443	86714191	1.63506331136
10	86715444	86717943	86716694	1.63675393253
10	86717944	86720443	86719194	1.63840281527
10	86720444	86722943	86721694	1.64001160448
10	86722944	86725443	86724194	1.64157976715
10	86725444	86727943	86726694	1.64310688126
10	86727944	86730443	86729194	1.64459262459
10	86730444	86732943	86731694	1.6460367207
10	86732944	86735443	86734194	1.64743895135
10	86735444	86737943	86736694	1.64879902461
10	86737944	86740443	86739194	1.65011651572
10	86740444	86742943	86741694	1.65139110118
10	86742944	86745448	86744196	1.65262359864
10	86745449	86747948	86746699	1.65381334443
10	86747949	86750461	86749205	1.65496115774
10	86750462	86752961	86751712	1.65606590755
10	86752962	86755461	86754212	1.65712410818
10	86755462	86757973	86756718	1.65814104829
10	86757974	86760473	86759224	1.65911389267
10	86760474	86762973	86761724	1.66004007525
10	86762974	86765485	86764230	1.6609236056
10	86765486	86767985	86766736	1.66176162272
10	86767986	86770485	86769236	1.66255168473
10	86770486	86772985	86771736	1.66329520737
10	86772986	86775485	86774236	1.66399166974
10	86775486	86777985	86776736	1.66464088434
10	86777986	86780491	86779239	1.66524345134
10	86780492	86782992	86781742	1.66579864596
10	86782993	86785492	86784243	1.66630627658
10	86785493	86787992	86786743	1.66676695414
10	86787993	86790492	86789243	1.66718147281
10	86790493	86792992	86791743	1.66755034252
10	86792993	86795492	86794243	1.66787365342
10	86795493	86797992	86796743	1.66815152135
10	86797993	86800492	86799243	1.66838407421
10	86800493	86802992	86801743	1.66857145895
10	86802993	86805492	86804243	1.66871389536
10	86805493	86807992	86806743	1.6688116108
10	86807993	86810492	86809243	1.66886492759
10	86810493	86812992	86811743	1.66887411789
10	86812993	86815492	86814243	1.66883942822
10	86815493	86817992	86816743	1.6687611538
10	86817993	86820492	86819243	1.66863965904
10	86820493	86822992	86821743	1.66847551189
10	86822993	86825492	86824243	1.66826931461
10	86825493	86827992	86826743	1.66802171957
10	86827993	86830492	86829243	1.66773346849
10	86830493	86832992	86831743	1.66740540159
10	86832993	86835492	86834243	1.66703843552
10	86835493	86837992	86836743	1.66663368136
10	86837993	86840492	86839243	1.66619222359
10	86840493	86842992	86841743	1.66571503913
10	86842993	86845492	86844243	1.66520293778
10	86845493	86848017	86846755	1.66465386693
10	86848018	86850517	86849268	1.66407063656
10	86850518	86853017	86851768	1.66345731854
10	86853018	86855536	86854277	1.66280910456
10	86855537	86858036	86856787	1.66212834498
10	86858037	86860536	86859287	1.6614186707
10	86860537	86863036	86861787	1.66067778755
10	86863037	86865616	86864327	1.65989329533
10	86865617	86868116	86866867	1.65907685715
10	86868117	86870616	86869367	1.6582420547
10	86870617	86873116	86871867	1.65737625252
10	86873117	86875636	86874377	1.65647577065
10	86875637	86878145	86876891	1.65554238079
10	86878146	86880645	86879396	1.65458076724
10	86880646	86883145	86881896	1.65358935632
10	86883146	86885672	86884409	1.65256061874
10	86885673	86888172	86886923	1.65149882341
10	86888173	86890672	86889423	1.65040991798
10	86890673	86893172	86891923	1.64928740271
10	86893173	86895676	86894425	1.64812973084
10	86895677	86898176	86896927	1.64693732673
10	86898177	86900681	86899429	1.64570990793
10	86900682	86903181	86901932	1.64444682118
10	86903182	86905681	86904432	1.64315000624
10	86905682	86908401	86907042	1.64175853389
10	86908402	86910901	86909652	1.64032887845
10	86910902	86913401	86912152	1.6389241835
10	86913402	86915905	86914654	1.63748451698
10	86915906	86918505	86917206	1.63598201565
10	86918506	86921099	86919803	1.63441844582
10	86921100	86923639	86922370	1.63283935877
10	86926810	86929309	86928060	1.62922431946
10	86929310	86931809	86930560	1.62758802342
10	86931810	86934309	86933060	1.62592405253
10	86934310	86936809	86935560	1.62423371794
10	86936810	86939309	86938060	1.62251859488
10	86939310	86941809	86940560	1.62078017442
10	86941810	86944309	86943060	1.61901966295
10	86944310	86946809	86945560	1.61723794711
10	86946810	86949309	86948060	1.6154357006
10	86949310	86951809	86950560	1.61361339126
10	86951810	86954309	86953060	1.61177144914
10	86954310	86956809	86955560	1.60991024169
10	86956810	86959309	86958060	1.60803007183
10	86959310	86961809	86960560	1.60613108274
10	86961810	86964309	86963060	1.60421356656
10	86964310	86966809	86965560	1.60227779974
10	86966810	86969309	86968060	1.60032397193
10	86969310	86971809	86970560	1.59835216161
10	86971810	86974309	86973060	1.5963622775
10	86974310	86976809	86975560	1.59435418762
10	86976810	86979309	86978060	1.5923276768
10	86979310	86981809	86980560	1.59028238977
10	86981810	86984415	86983113	1.58817410738
10	86984416	86987202	86985809	1.58592602302
10	86987203	86989702	86988453	1.58369969716
10	86989703	86992202	86990953	1.58157533205
10	86992203	86994708	86993456	1.5794301829
10	86994709	86997215	86995962	1.57726472296
10	86997216	86999926	86998571	1.57499192918
10	87019784	87022549	87021167	1.55458822448
10	87025574	87028406	87026990	1.54914196222
10	87028407	87031215	87029811	1.5464783692
10	87031216	87033715	87032466	1.5439568264
10	87033716	87036215	87034966	1.54156955074
10	87036216	87038715	87037466	1.53916946182
10	87038716	87041276	87039996	1.53672736393
10	87041277	87043787	87042532	1.53426639019
10	87043788	87046287	87045038	1.53182193003
10	87046288	87048819	87047554	1.52935545096
10	87048820	87051390	87050105	1.52684271905
10	87051391	87053890	87052641	1.52433349501
10	87053891	87056390	87055141	1.52184943234
10	87056391	87058890	87057641	1.51935526397
10	87058891	87061460	87060176	1.51681606313
10	87061461	87063967	87062714	1.51426400243
10	87063968	87066467	87065218	1.51173694035
10	87066468	87068967	87067718	1.50920539084
10	87068968	87071491	87070230	1.50665363676
10	87071492	87073991	87072742	1.50409421518
10	87073992	87076491	87075242	1.5015395782
10	87076492	87079008	87077750	1.49896954645
10	87082212	87084768	87083490	1.493062393
10	87084769	87087316	87086043	1.49042441332
10	87087317	87089816	87088567	1.48781055352
10	87089817	87092316	87091067	1.48521647807
10	87092317	87094887	87093602	1.48258175948
10	87094888	87097387	87096138	1.47994258052
10	87097388	87099887	87098638	1.47733828912
10	87099888	87102387	87101138	1.47473188918
10	87102388	87104903	87103646	1.47211533783
10	87104904	87107403	87106154	1.46949729951
10	87107404	87109903	87108654	1.46688634446
10	87109904	87112734	87111319	1.46410188618
10	87112735	87115581	87114158	1.46113460456
10	87132760	87135603	87134182	1.44018429576
10	87500882	87503381	87502132	0.899535217513
10	87503382	87505881	87504632	0.899854425182
10	87505882	87508381	87507132	0.900173371654
10	87508382	87510881	87509632	0.900491704676
10	87510882	87513381	87512132	0.900808982884
10	87513382	87515881	87514632	0.901124836712
10	87515882	87518381	87517132	0.901438999731
10	87518382	87520881	87519632	0.901751251754
10	87520882	87523381	87522132	0.902061024625
10	87523382	87525885	87524634	0.902367803432
10	87529056	87531884	87530470	0.903066812296
10	87531885	87534384	87533135	0.903376882178
10	87534385	87536884	87535635	0.903661826978
10	87536885	87539384	87538135	0.903940556377
10	87539385	87541884	87540635	0.904212628006
10	87541885	87544384	87543135	0.9044777787
10	87544385	87546884	87545635	0.904735831896
10	87546885	87549384	87548135	0.904986628198
10	87549385	87551884	87550635	0.905230130197
10	87551885	87554477	87553181	0.905470583044
10	87554478	87556977	87555728	0.905703535477
10	87556978	87559477	87558228	0.905924905584
10	87559478	87561977	87560728	0.90613920735
10	87561978	87564477	87563228	0.906346548146
10	87564478	87566977	87565728	0.906547047317
10	87566978	87569477	87568228	0.906740776354
10	87569478	87571977	87570728	0.906927843907
10	87571978	87574477	87573228	0.907108599712
10	87574478	87576977	87575728	0.907283856595
10	87576978	87579477	87578228	0.907454550462
10	87579478	87581977	87580728	0.907621475309
10	87581978	87584477	87583228	0.907785387513
10	87584478	87586977	87585728	0.907947034161
10	87586978	87589477	87588228	0.90810704418
10	87589478	87591993	87590736	0.908266479451
10	87591994	87594493	87593244	0.908425317941
10	87594494	87596993	87595744	0.908583384658
10	87596994	87599493	87598244	0.908741480997
10	87599494	87601993	87600744	0.908899759267
10	87601994	87604493	87603244	0.909058270272
10	87604494	87606993	87605744	0.909216843233
10	87606994	87609493	87608244	0.909375259982
10	87609494	87611999	87610747	0.909533498809
10	87612000	87614499	87613250	0.909691316618
10	87614500	87616999	87615750	0.909848605952
10	87617000	87619499	87618250	0.910005801726
10	87619500	87621999	87620750	0.910163226171
10	87622000	87624499	87623250	0.910321347615
10	87624500	87626999	87625750	0.910480588536
10	87627000	87629499	87628250	0.910641414932
10	87629500	87631999	87630750	0.910804326377
10	87632000	87634509	87633255	0.910970247557
10	87634510	87637009	87635760	0.911139323568
10	87637010	87639509	87638260	0.911311571552
10	87639510	87642021	87640766	0.911488141285
10	87642022	87644521	87643272	0.911668847084
10	87644522	87647021	87645772	0.911853458345
10	87647022	87649521	87648272	0.912042543909
10	87649522	87652021	87650772	0.912236297723
10	87652022	87654529	87653276	0.91243526321
10	87654530	87657029	87655780	0.912639250903
10	87657030	87659529	87658280	0.91284801742
10	87659530	87662029	87660780	0.913061951134
10	87662030	87664529	87663280	0.913280823295
10	87664530	87667029	87665780	0.913504096796
10	87667030	87669529	87668280	0.913731086106
10	87669530	87672029	87670780	0.913960979357
10	87672030	87674529	87673280	0.914192953331
10	87674530	87677029	87675780	0.914426118245
10	87677030	87679529	87678280	0.914659580207
10	87679530	87682029	87680780	0.914892341707
10	87682030	87684529	87683280	0.915123354574
10	87684530	87687029	87685780	0.915351566137
10	87687030	87689529	87688280	0.915576138465
10	87689530	87692029	87690780	0.915796023839
10	87692030	87694529	87693280	0.916010038721
10	87694530	87697029	87695780	0.916216963531
10	87697030	87699529	87698280	0.916415614013
10	87699530	87702042	87700786	0.916605309442
10	87702043	87704542	87703293	0.916784351626
10	87704543	87707042	87705793	0.916950959846
10	87707043	87709542	87708293	0.917104504303
10	87709543	87712042	87710793	0.917243801045
10	87712043	87714542	87713293	0.917367763293
10	87714543	87717042	87715793	0.917475455522
10	87717043	87719542	87718293	0.917566021573
10	87719543	87722042	87720793	0.917638756518
10	87722043	87724542	87723293	0.917692989
10	87724543	87727042	87725793	0.917727800281
10	87727043	87729542	87728293	0.917742157995
10	87729543	87732042	87730793	0.91773522233
10	87732043	87734542	87733293	0.917706163476
10	87734543	87737042	87735793	0.917654088198
10	87737043	87739542	87738293	0.917578085324
10	87739543	87742042	87740793	0.917477048845
10	87742043	87744542	87743293	0.917349776707
10	87744543	87747042	87745793	0.917195126049
10	87747043	87749542	87748293	0.917012000499
10	87749543	87752042	87750793	0.916799259005
10	87752043	87754542	87753293	0.916555831328
10	87754543	87757042	87755793	0.916280700218
10	87757043	87759542	87758293	0.915972822367
10	87759543	87762042	87760793	0.915631203662
10	87762043	87764542	87763293	0.915254925955
10	87764543	87767042	87765793	0.914843007558
10	87767043	87769542	87768293	0.914394220996
10	87769543	87772042	87770793	0.913907305756
10	87772043	87774542	87773293	0.913380984507
10	87774543	87777042	87775793	0.912814114274
10	87777043	87779542	87778293	0.912205735124
10	87779543	87782042	87780793	0.911554986088
10	87782043	87784542	87783293	0.910860999644
10	87784543	87787042	87785793	0.910123078303
10	87787043	87789542	87788293	0.909340692565
10	87789543	87792042	87790793	0.90851313071
10	87792043	87794542	87793293	0.907639523074
10	87794543	87797042	87795793	0.906718976661
10	87797043	87799542	87798293	0.905750665997
10	87799543	87802042	87800793	0.904733762494
10	87802043	87804542	87803293	0.903667423437
10	87804543	87807042	87805793	0.902550941092
10	87807043	87809542	87808293	0.90138366999
10	87809543	87812042	87810793	0.900165050403
10	87812043	87814542	87813293	0.898894644844
10	87814543	87817042	87815793	0.897572025697
10	87817043	87819542	87818293	0.896196883949
10	87819543	87822042	87820793	0.894768877587
10	87822043	87824542	87823293	0.893287549856
10	87824543	87827091	87825817	0.891737413456
10	87827092	87829591	87828342	0.890131591266
10	87829592	87832091	87830842	0.8884872267
10	87832092	87834591	87833342	0.88678854694
10	87834592	87837091	87835842	0.885035404429
10	87837092	87839591	87838342	0.883227836703
10	87839592	87842091	87840842	0.881366178146
10	87842092	87844591	87843342	0.879450821315
10	87844592	87847091	87845842	0.877482203739
10	87847092	87849591	87848342	0.87546070106
10	87849592	87852091	87850842	0.873386432768
10	87852092	87854591	87853342	0.871259280471
10	87854592	87857377	87855985	0.868952908808
10	87857378	87859877	87858628	0.866587398432
10	87859878	87862377	87861128	0.864295487341
10	87862378	87864897	87863638	0.861941340751
10	87864898	87867397	87866148	0.859534112037
10	87867398	87869897	87868648	0.857083459015
10	87869898	87872397	87871148	0.854579574614
10	87872398	87874897	87873648	0.852022310805
10	87874898	87877397	87876148	0.849411610409
10	87877398	87879925	87878662	0.846732392433
10	87879926	87882516	87881221	0.843949791707
10	87882517	87885016	87883767	0.841126171401
10	87885017	87887516	87886267	0.838300664863
10	87887517	87890016	87888767	0.835423367061
10	87890017	87892516	87891267	0.832494811217
10	87892517	87895016	87893767	0.82951533257
10	87895017	87897516	87896267	0.826485150215
10	87900427	87903130	87901779	0.819626280749
10	87903131	87905630	87904381	0.816304151223
10	87905631	87908130	87906881	0.813062111203
10	87908131	87910630	87909381	0.809771603349
10	87910631	87913130	87911881	0.806433193991
10	87913131	87915630	87914381	0.803047558068
10	87915631	87918130	87916881	0.799615501241
10	87918131	87920630	87919381	0.796137757429
10	87920631	87923130	87921881	0.792615114022
10	87923131	87925630	87924381	0.789048454266
10	87925631	87928130	87926881	0.78543886606
10	87928131	87930630	87929381	0.781787604053
10	87930631	87933171	87931901	0.778066460564
10	87933172	87935671	87934422	0.77430452574
10	87935672	87938171	87936922	0.77053649938
10	87938172	87940671	87939422	0.766732471038
10	87940672	87943171	87941922	0.762893706305
10	87943172	87945671	87944422	0.759021412196
10	87945672	87948181	87946927	0.755108871801
10	87948182	87950805	87949494	0.751066844867
10	87950806	87953305	87952056	0.747000865952
10	87953306	87955805	87954556	0.74300370868
10	87955806	87958305	87957056	0.738978500471
10	87958306	87960805	87959556	0.734926409826
10	87960806	87963308	87962057	0.730846917243
10	87963309	87966047	87964678	0.726545203915
10	87966048	87968571	87967310	0.72219939518
10	87968572	87971071	87969822	0.718028403522
10	87971072	87973571	87972322	0.713855293318
10	87973572	87976071	87974822	0.709660686181
10	87976072	87978571	87977322	0.705445117041
10	87978572	87981071	87979822	0.701209155324
10	87981072	87983755	87982414	0.696796329413
10	87983756	87986255	87985006	0.692362670695
10	87986256	87988755	87987506	0.688067190236
10	87988756	87991255	87990006	0.68375358138
10	87991256	87993755	87992506	0.679422530703
10	87993756	87996255	87995006	0.675074536932
10	87996256	87998755	87997506	0.670709967466
10	87998756	88001255	88000006	0.666329318387
10	88001256	88003755	88002506	0.661933365602
10	88003756	88006259	88005008	0.657519575791
10	88006260	88008759	88007510	0.653092618255
10	88008760	88011259	88010010	0.648657075603
10	88011260	88013759	88012510	0.644210384359
10	88013760	88016259	88015010	0.639753458316
10	88016260	88018759	88017510	0.63528723715
10	88018760	88021259	88020010	0.630812607653
10	88021260	88023759	88022510	0.626330316511
10	88023760	88026259	88025010	0.621841023273
10	88026260	88028759	88027510	0.617345366626
10	88028760	88031259	88030010	0.612844139099
10	88031260	88033759	88032510	0.608338167797
10	88033760	88036259	88035010	0.603828108539
10	88036260	88038759	88037510	0.599314434451
10	88038760	88041259	88040010	0.594797487011
10	88041260	88043759	88042510	0.590277590604
10	88043760	88046259	88045010	0.585755021397
10	88046260	88048759	88047510	0.581229961018
10	88048760	88051259	88050010	0.576702575086
10	88051260	88053759	88052510	0.572173144762
10	88053760	88056259	88055010	0.567641949132
10	88056260	88058759	88057510	0.563109303045
10	88058760	88061259	88060010	0.558575562307
10	88061260	88063759	88062510	0.554041114504
10	88063760	88066259	88065010	0.549506451018
10	88066260	88068759	88067510	0.544972047772
10	88068760	88071259	88070010	0.54043814862
10	88071260	88073759	88072510	0.535905092151
10	88073760	88076259	88075010	0.53137321553
10	88076260	88078759	88077510	0.526842726812
10	88078760	88081259	88080010	0.522313886487
10	88081260	88083759	88082510	0.517787004246
10	88083760	88086259	88085010	0.513262394913
10	88086260	88088759	88087510	0.508740434491
10	88088760	88091259	88090010	0.504221696595
10	88091260	88093759	88092510	0.499706870606
10	88093760	88096259	88095010	0.495196782186
10	88096260	88098759	88097510	0.490692272581
10	88098760	88101259	88100010	0.486194230815
10	88101260	88103759	88102510	0.481703491346
10	88103760	88106259	88105010	0.477220742112
10	88106260	88108759	88107510	0.472746739432
10	88108760	88111259	88110010	0.468282217266
10	88111260	88113759	88112510	0.463828106718
10	88113760	88116259	88115010	0.459385585573
10	88116260	88118759	88117510	0.454955691493
10	88118760	88121259	88120010	0.450539410931
10	88121260	88123759	88122510	0.446137767649
10	88123760	88126259	88125010	0.441751819137
10	88126260	88128759	88127510	0.43738242594
10	88128760	88131259	88130010	0.433030159969
10	88131260	88133759	88132510	0.428695570696
10	88133760	88136259	88135010	0.424379286832
10	88136260	88138759	88137510	0.420082168979
10	88138760	88141259	88140010	0.415805602564
10	88141260	88143759	88142510	0.411551064834
10	88143760	88146259	88145010	0.407320186075
10	88146260	88148759	88147510	0.403114842857
10	88148760	88151259	88150010	0.398937010477
10	88151260	88153759	88152510	0.394788635411
10	88153760	88156259	88155010	0.39067155353
10	88156260	88158759	88157510	0.386587668859
10	88158760	88161273	88160017	0.382527521777
10	88161274	88163773	88162524	0.378504427857
10	88163774	88166273	88165024	0.374531392865
10	88166274	88168773	88167524	0.370599169443
10	88168774	88171273	88170024	0.366709736946
10	88171274	88173773	88172524	0.362865122997
10	88173774	88176273	88175024	0.359067519328
10	88176274	88178773	88177524	0.355319160525
10	88178774	88181273	88180024	0.35162219468
10	88181274	88183773	88182524	0.347978680918
10	88183774	88186273	88185024	0.344390605826
10	88186274	88188773	88187524	0.340859991124
10	88188774	88191273	88190024	0.33738871573
10	88191274	88193773	88192524	0.333978227182
10	88193774	88196273	88195024	0.330629786055
10	88196274	88198773	88197524	0.327344414242
10	88198774	88201273	88200024	0.324122994477
10	88201274	88203841	88202558	0.320923698773
10	88203842	88206341	88205092	0.317791313078
10	88206342	88208841	88207592	0.314766620579
10	88208842	88211341	88210092	0.311806970104
10	88211342	88213841	88212592	0.308912061389
10	88213842	88216341	88215092	0.306081683569
10	88216342	88218841	88217592	0.303315659528
10	88218842	88221341	88220092	0.300613768454
10	88221342	88223841	88222592	0.297975731424
10	88223842	88226341	88225092	0.29540126373
10	88226342	88228841	88227592	0.292889937886
10	88228842	88231341	88230092	0.290441279116
10	88231342	88233841	88232592	0.288054923534
10	88233842	88236371	88235107	0.285717023906
10	88236372	88238871	88237622	0.283442197514
10	88238872	88241371	88240122	0.281243722257
10	88241372	88243904	88242638	0.279094781987
10	88243905	88246404	88245155	0.277009238076
10	88246405	88248904	88247655	0.275001965687
10	88248905	88251404	88250155	0.273059185068
10	88251405	88253904	88252655	0.271181387262
10	88253905	88256404	88255155	0.269368959622
10	88256405	88258904	88257655	0.267622400714
10	88258905	88261404	88260155	0.265942258807
10	88261405	88263904	88262655	0.26432899878
10	88263905	88266404	88265155	0.262782888724
10	88266405	88268904	88267655	0.261304167177
10	88268905	88271404	88270155	0.259893153531
10	88271405	88273904	88272655	0.258550047371
10	88273905	88276404	88275155	0.257274887461
10	88276405	88278946	88277676	0.256057801736
10	88278947	88281446	88280197	0.25490958345
10	88281447	88283946	88282697	0.253838637837
10	88283947	88286446	88285197	0.25283473622
10	88286447	88288946	88287697	0.251897421547
10	88288947	88291446	88290197	0.2510260801
10	88291447	88293946	88292697	0.250219993153
10	88293947	88296446	88295197	0.24947854958
10	88296447	88298946	88297697	0.248801136976
10	88298947	88301446	88300197	0.248187068368
10	88301447	88303946	88302697	0.247635661241
10	88303947	88306446	88305197	0.247146120705
10	88306447	88308946	88307697	0.246717754455
10	88308947	88311446	88310197	0.246349934131
10	88311447	88313946	88312697	0.246041992758
10	88313947	88316446	88315197	0.24579324511
10	88316447	88318946	88317697	0.245602985792
10	88318947	88321446	88320197	0.245470506824
10	88321447	88323946	88322697	0.245394962994
10	88323947	88326446	88325197	0.245375418735
10	88326447	88328946	88327697	0.245411123468
10	88328947	88331446	88330197	0.24550130999
10	88331447	88333946	88332697	0.245645204806
10	88333947	88336446	88335197	0.245842015796
10	88336447	88338946	88337697	0.246090988442
10	88338947	88341461	88340204	0.246392115741
10	88341462	88343961	88342712	0.246743810712
10	88343962	88346461	88345212	0.247143484385
10	88346462	88348961	88347712	0.247590952703
10	88348962	88351827	88350395	0.248122703217
10	88354942	88357511	88356227	0.249454028509
10	88357512	88360011	88358762	0.250104309134
10	88360012	88362511	88361262	0.250786330038
10	88362512	88365011	88363762	0.251507706538
10	88365012	88367511	88366262	0.25226746906
10	88367512	88370011	88368762	0.25306470933
10	88370012	88372511	88371262	0.253898591908
10	88372512	88375011	88373762	0.254768216736
10	88375012	88377511	88376262	0.255672631637
10	88377512	88380011	88378762	0.256610925576
10	88380012	88382511	88381262	0.257582350122
10	88382512	88385011	88383762	0.258586022599
10	88385012	88387511	88386262	0.25962097434
10	88387512	88390011	88388762	0.260686181893
10	88390012	88392511	88391262	0.261780654268
10	88395880	88398379	88397130	0.264459007505
10	88398380	88400879	88399630	0.265644426944
10	88400880	88403379	88402130	0.266855158021
10	88403380	88405892	88404636	0.268093596443
10	88405893	88408397	88407145	0.269357824494
10	88408398	88410977	88409688	0.270663414574
10	88410978	88413557	88412268	0.272012242342
10	88413558	88416057	88414808	0.273363142979
10	88416058	88418557	88417308	0.274714083082
10	88418558	88421057	88419808	0.276085209168
10	88421058	88423557	88422308	0.277475520561
10	88423558	88426057	88424808	0.278883968925
10	88426058	88428557	88427308	0.280309479458
10	88428558	88431057	88429808	0.28175113174
10	88431058	88433557	88432308	0.283208146848
10	88433558	88436057	88434808	0.284680117364
10	88436058	88438557	88437308	0.286166946554
10	88438558	88441057	88439808	0.287668636835
10	88441058	88443572	88442315	0.289189270622
10	88449362	88451861	88450612	0.294323404692
10	88451862	88454361	88453112	0.295899771311
10	88454362	88456861	88455612	0.297489600414
10	88456862	88459361	88458112	0.299093106145
10	88459362	88461861	88460612	0.300710496482
10	88461862	88464361	88463112	0.302342097175
10	88464362	88466861	88465612	0.303988381821
10	88466862	88469361	88468112	0.305649827986
10	88469362	88471885	88470624	0.307334999011
10	88471886	88474385	88473136	0.309036382237
10	88474386	88476885	88475636	0.310745929063
10	88476886	88479385	88478136	0.312471891195
10	88479386	88481885	88480636	0.314214464929
10	88481886	88484385	88483136	0.315974084836
10	88484386	88486885	88485636	0.317751375631
10	88486886	88489385	88488136	0.319547050694
10	88489386	88491885	88490636	0.32136167061
10	88491886	88494385	88493136	0.323195704486
10	88494386	88496885	88495636	0.32504945782
10	88496886	88499385	88498136	0.326923119365
10	88499386	88501885	88500636	0.328816950253
10	88501886	88504385	88503136	0.330731122931
10	88504386	88506885	88505636	0.332665824154
10	88506886	88509385	88508136	0.334621403549
10	88509386	88511885	88510636	0.33659841808
10	88511886	88514385	88513136	0.338597507138
10	88514386	88516885	88515636	0.340619166368
10	88516886	88519385	88518136	0.342663765727
10	88519386	88521885	88520636	0.344731826067
10	88521886	88524385	88523136	0.346823981117
10	88526886	88529385	88528136	0.351082574178
10	88529386	88531885	88530636	0.353249588478
10	88531886	88534385	88533136	0.355442065374
10	88534386	88536885	88535636	0.35766028143
10	88536886	88539385	88538136	0.359904614269
10	88539386	88541885	88540636	0.362175489917
10	88541886	88544385	88543136	0.364473433615
10	88544386	88546885	88545636	0.366799112528
10	88546886	88549385	88548136	0.369153055319
10	88549386	88551885	88550636	0.371535596049
10	88551886	88554385	88553136	0.373946902714
10	88554386	88556885	88555636	0.376387216666
10	88556886	88559385	88558136	0.378856853403
10	88559386	88561885	88560636	0.381355968976
10	88561886	88564385	88563136	0.38388470007
10	88564386	88566885	88565636	0.386443148613
10	88566886	88569385	88568136	0.389031399411
10	88569386	88571885	88570636	0.391649531637
10	88571886	88574385	88573136	0.394297675266
10	88574386	88576885	88575636	0.396975888078
10	88576886	88579385	88578136	0.3996841045
10	88579386	88581885	88580636	0.402422016175
10	88581886	88584385	88583136	0.405189130526
10	88584386	88586885	88585636	0.4079848838
10	88586886	88589385	88588136	0.41080861431
10	88589386	88591885	88590636	0.413659451456
10	88591886	88594385	88593136	0.416536384254
10	88594386	88596885	88595636	0.419438274869
10	88596886	88599385	88598136	0.422363889144
10	88599386	88601885	88600636	0.425312178373
10	88601886	88604385	88603136	0.428282316784
10	88604386	88606885	88605636	0.431273649079
10	88606886	88609385	88608136	0.434285542572
10	88609386	88611885	88610636	0.437317534067
10	88611886	88614385	88613136	0.440369102504
10	88614386	88616885	88615636	0.443439440185
10	88616886	88619385	88618136	0.446527336244
10	88619386	88621885	88620636	0.449631432649
10	88621886	88624385	88623136	0.452750299006
10	88624386	88626935	88625661	0.45591381494
10	88633506	88636126	88634816	0.467472795956
10	88636127	88638629	88637378	0.470725844491
10	88638630	88641129	88639880	0.473907730971
10	88641130	88643629	88642380	0.477090524053
10	88643630	88646129	88644880	0.480275474541
10	88646130	88648629	88647380	0.483461418697
10	88648630	88651129	88649880	0.486647325146
10	88651130	88653632	88652381	0.489833427696
10	88653633	88656173	88654903	0.493043964123
10	88656174	88658673	88657424	0.496249662727
10	88658674	88661173	88659924	0.499424001118
10	88661174	88663728	88662451	0.502626902839
10	88663729	88666228	88664979	0.505824372325
10	88666229	88668728	88667479	0.508978784757
10	88668729	88671228	88669979	0.512124400552
10	88671229	88673728	88672479	0.515260079034
10	88673729	88676241	88674985	0.518392224498
10	88676242	88678741	88677492	0.521513403372
10	88678742	88681241	88679992	0.524612508697
10	88681242	88683741	88682492	0.52769699341
10	88683742	88686241	88684992	0.530765432836
10	88686242	88688741	88687492	0.533816323163
10	88688742	88691241	88689992	0.536848153582
10	88691242	88693741	88692492	0.539859653192
10	88693742	88696241	88694992	0.542849845766
10	88696242	88698741	88697492	0.545818277173
10	88698742	88701241	88699992	0.548764777462
10	88701242	88703741	88702492	0.551689158469
10	88703742	88706241	88704992	0.554591288331
10	88706242	88708741	88707492	0.557471198237
10	88708742	88711241	88709992	0.560328924779
10	88711242	88713741	88712492	0.563164418464
10	88713742	88716241	88714992	0.565977491266
10	88716242	88718741	88717492	0.568767897511
10	88718742	88721241	88719992	0.571535415645
10	88721242	88723741	88722492	0.574279729676
10	88723742	88726241	88724992	0.577000624219
10	88726242	88728741	88727492	0.57969803635
10	88728742	88731241	88729992	0.582372035138
10	88731242	88733741	88732492	0.585022766235
10	88733742	88736241	88734992	0.587650331154
10	88736242	88738741	88737492	0.590254917272
10	88738742	88741241	88739992	0.592836725869
10	88741242	88743741	88742492	0.595396015556
10	88743742	88746241	88744992	0.597933365325
10	88746242	88748741	88747492	0.600449616076
10	88748742	88751241	88749992	0.602945743651
10	88751242	88753741	88752492	0.605422820795
10	88753742	88756241	88754992	0.607881949729
10	88756242	88758741	88757492	0.610324060426
10	88758742	88761241	88759992	0.612749984345
10	88761242	88763741	88762492	0.615160294918
10	88763742	88766241	88764992	0.617555492389
10	88766242	88768741	88767492	0.619936011633
10	88768742	88771241	88769992	0.622302274898
10	88771242	88773741	88772492	0.624654605555
10	88773742	88776241	88774992	0.626993400775
10	88776242	88778741	88777492	0.629319114766
10	88778742	88781241	88779992	0.631632219552
10	88781242	88783741	88782492	0.633933355219
10	88783742	88786241	88784992	0.636223063713
10	88786242	88788741	88787492	0.638501890732
10	88788742	88791241	88789992	0.640770189788
10	88791242	88793741	88792492	0.643028423338
10	88793742	88796241	88794992	0.645277219469
10	88796242	88798741	88797492	0.647517301224
10	88798742	88801252	88799997	0.649753860268
10	88801253	88803976	88802615	0.652083492193
10	88803977	88806476	88805227	0.654400540979
10	88806477	88808976	88807727	0.656612118311
10	88808977	88811476	88810227	0.658818423262
10	88811477	88813976	88812727	0.661019970259
10	88813977	88816476	88815227	0.663217213909
10	88816477	88818976	88817727	0.665410596637
10	88818977	88821476	88820227	0.667600599376
10	88821477	88824142	88822810	0.669860274171
10	88824143	88826642	88825393	0.672117447682
10	88826643	88829142	88827893	0.674300147721
10	88829143	88831642	88830393	0.67648130134
10	88831643	88834142	88832893	0.678661324687
10	88834143	88836642	88835393	0.680840804379
10	88836643	88839142	88837893	0.683020376395
10	88839143	88841642	88840393	0.68520081139
10	88841643	88844142	88842893	0.687383007973
10	88844143	88846642	88845393	0.689567842872
10	88846643	88849142	88847893	0.691756258353
10	88849143	88851642	88850393	0.693949189183
10	88851643	88854142	88852893	0.696147472773
10	88854143	88856642	88855393	0.698351718232
10	88856643	88859142	88857893	0.700562352752
10	88859143	88861642	88860393	0.702779369482
10	88861643	88864142	88862893	0.705002830029
10	88864143	88866642	88865393	0.707232817071
10	88866643	88869142	88867893	0.70946932191
10	88869143	88871665	88870404	0.711721991077
10	88871666	88874165	88872916	0.713981600064
10	88874166	88876665	88875416	0.716236100486
10	88876666	88879165	88877916	0.718495967296
10	88879166	88881665	88880416	0.720760841091
10	88881666	88884175	88882921	0.723034846324
10	88884176	88886675	88885426	0.725312829447
10	88886676	88889175	88887926	0.727589542211
10	88889176	88891675	88890426	0.729868794826
10	88891676	88894187	88892932	0.732155614487
10	88894188	88896687	88895438	0.734444401012
10	88896688	88899187	88897938	0.736729693778
10	88899188	88901687	88900438	0.739017161591
10	88901688	88904187	88902938	0.741306936017
10	88904188	88906687	88905438	0.743599032706
10	88906688	88909187	88907938	0.745893502078
10	88909188	88911687	88910438	0.748190525995
10	88911688	88914187	88912938	0.750490389059
10	88914188	88916687	88915438	0.75279340279
10	88916688	88919187	88917938	0.755099735957
10	88919188	88921687	88920438	0.757409588852
10	88921688	88924187	88922938	0.759723317308
10	88924188	88926687	88925438	0.762041305988
10	88926688	88929187	88927938	0.764364106478
10	88929188	88931687	88930438	0.766692317232
10	88931688	88934187	88932938	0.769026385471
10	88934188	88936687	88935438	0.771366764666
10	88936688	88939187	88937938	0.77371384426
10	88939188	88941687	88940438	0.776067835838
10	88941688	88944187	88942938	0.778428815306
10	88944188	88946687	88945438	0.780796525807
10	88946688	88949287	88947988	0.783218234763
10	88949288	88951787	88950538	0.785646249576
10	88951788	88954287	88953038	0.788032238191
10	88954288	88956787	88955538	0.790423144672
10	88956788	88959287	88958038	0.792818379641
10	88959288	88961787	88960538	0.795217333962
10	88961788	88964287	88963038	0.79761955347
10	88964288	88966787	88965538	0.800024802143
10	88966788	88969287	88968038	0.802432611204
10	88969288	88971787	88970538	0.804842454356
10	88971788	88974294	88973041	0.807256634339
10	88974295	88976794	88975545	0.809672605697
10	88980356	88982855	88981606	0.815519905539
10	88982856	88985355	88984106	0.817929793597
10	88985356	88987855	88986606	0.820337672335
10	88987856	88990355	88989106	0.822743069603
10	88990356	88992855	88991606	0.82514561953
10	88992856	88995355	88994106	0.827544985382
10	88995356	88997855	88996606	0.829940705771
10	88997856	89000355	88999106	0.832332327311
10	89000356	89002855	89001606	0.834719210037
10	89002856	89005383	89004120	0.837113946319
10	89005384	89007883	89006634	0.839502428191
10	89007884	89010383	89009134	0.84187063904
10	89010384	89012883	89011634	0.84423135697
10	89012884	89015383	89014134	0.846584175957
10	89015384	89017883	89016634	0.848928557899
10	89017884	89020435	89019160	0.851288230782
10	89020436	89022935	89021686	0.853638311162
10	89022936	89025435	89024186	0.855954085854
10	89025436	89027935	89026686	0.858258955673
10	89027936	89030435	89029186	0.860552102219
10	89030436	89032935	89031686	0.862832666578
10	89032936	89035435	89034186	0.86509958805
10	89035436	89037935	89036686	0.867351577014
10	89037936	89040435	89039186	0.869587204259
10	89040436	89042935	89041686	0.871805114956
10	89042936	89045435	89044186	0.874004225753
10	89045436	89047935	89046686	0.87618365783
10	89047936	89050435	89049186	0.878342598712
10	89050436	89052935	89051686	0.880480415853
10	89052936	89055435	89054186	0.882596471738
10	89055436	89057935	89056686	0.884690132822
10	89057936	89060435	89059186	0.886760718698
10	89060436	89062935	89061686	0.888807614809
10	89062936	89065435	89064186	0.890830036518
10	89065436	89067935	89066686	0.892827134725
10	89067936	89070435	89069186	0.894797961227
10	89070436	89072935	89071686	0.89674145991
10	89072936	89075435	89074186	0.898656601316
10	89075436	89077935	89076686	0.90054232731
10	89077936	89080435	89079186	0.902397494087
10	89080436	89082935	89081686	0.90422094453
10	89082936	89085435	89084186	0.90601157409
10	89085436	89087935	89086686	0.907768526884
10	89087936	89090435	89089186	0.909491268051
10	89090436	89092935	89091686	0.911179345476
10	89092936	89095435	89094186	0.912832296154
10	89095436	89097935	89096686	0.914449527365
10	89097936	89100435	89099186	0.916030431183
10	89100436	89102935	89101686	0.91757442329
10	89102936	89105435	89104186	0.919080997157
10	89105436	89107935	89106686	0.920549594182
10	89107936	89110784	89109360	0.922077731778
10	89110785	89113284	89112035	0.923561583814
10	89113285	89115784	89114535	0.924907238514
10	89115785	89118284	89117035	0.9262128406
10	89118285	89120784	89119535	0.927478239978
10	89120785	89123284	89122035	0.928703406153
10	89123285	89125784	89124535	0.929888327112
10	89125785	89128284	89127035	0.931032786652
10	89128285	89130784	89129535	0.932136470824
10	89130785	89133313	89132049	0.933204877625
10	89133314	89135813	89134564	0.934231852784
10	89135814	89138313	89137064	0.935210979749
10	89138314	89140822	89139568	0.936149780802
10	89140823	89143322	89142073	0.937046802896
10	89143323	89145822	89144573	0.937899904079
10	89145823	89148322	89147073	0.9387109344
10	89148323	89150822	89149573	0.939479942054
10	89150823	89153322	89152073	0.940206965972
10	89153323	89155822	89154573	0.940892119542
10	89155823	89158322	89157073	0.941535467834
10	89158323	89160822	89159573	0.942137181663
10	89160823	89163322	89162073	0.942697369311
10	89163323	89165822	89164573	0.94321604586
10	89165823	89168322	89167073	0.943693118742
10	89168323	89170822	89169573	0.944128472643
10	89170823	89173322	89172073	0.944522026689
10	89173323	89175822	89174573	0.944873893641
10	89175823	89178322	89177073	0.945184301867
10	89178323	89180822	89179573	0.945453652214
10	89180823	89183322	89182073	0.945682661348
10	89183323	89185822	89184573	0.945872184348
10	89185823	89188322	89187073	0.946023088434
10	89188323	89190822	89189573	0.946136282294
10	89190823	89193322	89192073	0.946212696187
10	89193323	89195822	89194573	0.946253391189
10	89195823	89198322	89197073	0.946259483768
10	89198323	89200822	89199573	0.946232358799
10	89200823	89203322	89202073	0.946173467809
10	89203323	89205822	89204573	0.946084316542
10	89205823	89208322	89207073	0.94596641369
10	89208323	89210822	89209573	0.945821327391
10	89210823	89213674	89212249	0.945637324856
10	89213675	89216174	89214925	0.945424592163
10	89216175	89218674	89217425	0.945200640406
10	89218675	89221174	89219925	0.944953039858
10	89221175	89223674	89222425	0.944682353971
10	89223675	89226174	89224925	0.944388924041
10	89226175	89228674	89227425	0.944073077213
10	89228675	89231174	89229925	0.943735217498
10	89231175	89233674	89232425	0.943375836702
10	89233675	89236174	89234925	0.942995404956
10	89236175	89238674	89237425	0.942594323609
10	89238675	89241174	89239925	0.942172935159
10	89241175	89243674	89242425	0.941731536141
10	89243675	89246174	89244925	0.941270374879
10	89246175	89248674	89247425	0.940789571343
10	89248675	89251174	89249925	0.940289154787
10	89251175	89253674	89252425	0.939768930948
10	89253675	89256174	89254925	0.939228828784
10	89256175	89258674	89257425	0.938668902365
10	89258675	89261174	89259925	0.938089226212
10	89261175	89263674	89262425	0.937490019809
10	89263675	89266174	89264925	0.936871574356
10	89266175	89268894	89267535	0.936205651805
10	89268895	89271394	89270145	0.935519113892
10	89271395	89273894	89272645	0.934842342132
10	89273895	89276394	89275145	0.934147151483
10	89276395	89278894	89277645	0.933433959725
10	89278895	89281394	89280145	0.93270312465
10	89281395	89283894	89282645	0.931954979568
10	89283895	89286398	89285147	0.93118912707
10	89286399	89288966	89287683	0.930395522032
10	89288967	89291499	89290233	0.929580329461
10	89291500	89293999	89292750	0.928759468116
10	89294000	89296499	89295250	0.92792933899
10	89296500	89298999	89297750	0.927085605409
10	89299000	89301499	89300250	0.926229469595
10	89301500	89304003	89302752	0.925361622489
10	89304004	89306503	89305254	0.924484397157
10	89306504	89309003	89307754	0.923600195934
10	89309004	89311503	89310254	0.922709932442
10	89311504	89314017	89312761	0.921812554196
10	89314018	89316517	89315268	0.920912040021
10	89323019	89325518	89324269	0.917675149571
10	89325519	89328018	89326769	0.916780745947
10	89328019	89330610	89329315	0.915874488256
10	89330611	89333110	89331861	0.914974368224
10	89333111	89335610	89334361	0.914097724337
10	89335611	89338110	89336861	0.913229293406
10	89338111	89340610	89339361	0.912370010499
10	89340611	89343110	89341861	0.91152057302
10	89343111	89345610	89344361	0.910681511587
10	89345611	89348110	89346861	0.909853280522
10	89348111	89350610	89349361	0.909036185833
10	89350611	89353110	89351861	0.908230559855
10	89353111	89355610	89354361	0.907436638705
10	89355611	89358110	89356861	0.906654638982
10	89358111	89360610	89359361	0.905884609034
10	89360611	89363110	89361861	0.905126475192
10	89363111	89365839	89364475	0.904346424459
10	89368735	89371234	89369985	0.902744797419
10	89371235	89373770	89372503	0.902032484122
10	89373771	89376270	89375021	0.901332702228
10	89376271	89378770	89377521	0.900650428303
10	89378771	89381270	89380021	0.899980823963
10	89381271	89383770	89382521	0.899324277308
10	89383771	89386270	89385021	0.898681279809
10	89386271	89388801	89387536	0.898048612315
10	89388802	89391307	89390055	0.897429640809
10	89391308	89393807	89392558	0.89682948394
10	89393808	89396307	89395058	0.896245060529
10	89396308	89398807	89397558	0.895675668907
10	89398808	89401307	89400058	0.895121044281
10	89401308	89403807	89402558	0.894580861996
10	89403808	89406307	89405058	0.894054841429
10	89406308	89408827	89407568	0.893540572868
10	89408828	89411347	89410088	0.893037751224
10	89411348	89413850	89412599	0.892549560494
10	89413851	89416350	89415101	0.892075404499
10	89416351	89418850	89417601	0.891613267716
10	89418851	89421350	89420101	0.891161735777
10	89421351	89423850	89422601	0.890719628884
10	89423851	89426350	89425101	0.890285698985
10	89426351	89428850	89427601	0.889858775126
10	89428851	89431350	89430101	0.889437680639
10	89431351	89433850	89432601	0.889021124076
10	89433851	89436350	89435101	0.888607770019
10	89436351	89438850	89437601	0.888196291217
10	89438851	89441350	89440101	0.887785422265
10	89441351	89443850	89442601	0.887374041065
10	89443851	89446367	89445109	0.886959625212
10	89446368	89449099	89447734	0.886522601341
10	89449100	89451863	89450482	0.886059821193
10	89451864	89454363	89453114	0.885610138537
10	89454364	89456863	89455614	0.885176206841
10	89456864	89459363	89458114	0.8847348805
10	89459364	89461863	89460614	0.884285497452
10	89461864	89464363	89463114	0.883827551773
10	89464364	89466863	89465614	0.883360551051
10	89466864	89469363	89468114	0.882883905783
10	89469364	89471863	89470614	0.882396868
10	89471864	89474363	89473114	0.881898615727
10	89474364	89476863	89475614	0.881388535757
10	89476864	89479363	89478114	0.880866021985
10	89479364	89481863	89480614	0.880330497124
10	89481864	89484363	89483114	0.87978138112
10	89484364	89486863	89485614	0.879217926114
10	89486864	89489363	89488114	0.878639437877
10	89489364	89491863	89490614	0.878045207396
10	89491864	89494363	89493114	0.877434274114
10	89494364	89496863	89495614	0.876805807666
10	89496864	89499369	89498117	0.87615832654
10	89499370	89501905	89500638	0.87548711253
10	89501906	89504405	89503156	0.874797054862
10	89504406	89506927	89505667	0.87408911689
10	89506928	89509499	89508214	0.873350638026
10	89509500	89512060	89510780	0.872585815497
10	89512061	89514560	89513311	0.871811108166
10	89514561	89517060	89515811	0.871026436978
10	89517061	89519560	89518311	0.870222907227
10	89519561	89522079	89520820	0.869398163908
10	89522080	89524579	89523330	0.868555487976
10	89524580	89527079	89525830	0.867699449777
10	89527080	89529598	89528339	0.866824354761
10	89529599	89532111	89530855	0.865931492494
10	89532112	89534611	89533362	0.865027230367
10	89534612	89537111	89535862	0.864111648403
10	89537112	89539611	89538362	0.863183034869
10	89539612	89542125	89540869	0.862239364486
10	89542126	89544625	89543376	0.861283815938
10	89544626	89547201	89545914	0.860305042424
10	89547202	89549701	89548452	0.859315459187
10	89549702	89552201	89550952	0.858330694979
10	89552202	89554741	89553472	0.857328463491
10	89554742	89557241	89555992	0.856316963094
10	89557242	89559741	89558492	0.855304655772
10	89559742	89562241	89560992	0.85428357146
10	89562242	89564741	89563492	0.85325361354
10	89564742	89567241	89565992	0.852214505722
10	89567242	89569741	89568492	0.851165967387
10	89569742	89572241	89570992	0.850107783429
10	89572242	89574741	89573492	0.849039775031
10	89574742	89577241	89575992	0.847961777973
10	89577242	89579741	89578492	0.84687380581
10	89579742	89582249	89580996	0.845774220696
10	89582250	89584749	89583500	0.844664953077
10	89584750	89587249	89586000	0.84354808358
10	89587250	89589749	89588500	0.842422118199
10	89589750	89592249	89591000	0.841287274086
10	89592250	89594749	89593500	0.840143643152
10	89594750	89597249	89596000	0.838991256005
10	89597250	89599749	89598500	0.837830082292
10	89599750	89602249	89601000	0.836659644027
10	89602250	89604749	89603500	0.835479204782
10	89604750	89607249	89606000	0.834287966317
10	89607250	89609749	89608500	0.833085078304
10	89609750	89612249	89611000	0.831869665825
10	89612250	89614749	89613500	0.830640730388
10	89614750	89617249	89616000	0.82939696225
10	89617250	89619749	89618500	0.828136923067
10	89619750	89622249	89621000	0.82685930031
10	89622250	89624749	89623500	0.825562843031
10	89624750	89627249	89626000	0.824246255877
10	89627250	89629749	89628500	0.822908301245
10	89629750	89632249	89631000	0.821547664935
10	89632250	89634749	89633500	0.820162980255
10	89634750	89637251	89636001	0.818752357458
10	89637252	89639751	89638502	0.817314977335
10	89639752	89642251	89641002	0.815849969674
10	89642252	89644751	89643502	0.81435533993
10	89644752	89647251	89646002	0.812829709619
10	89647252	89649751	89648502	0.811271842888
10	89649752	89652251	89651002	0.809680660736
10	89652252	89654751	89653502	0.808055056976
10	89654752	89657251	89656002	0.806393948149
10	89657252	89659751	89658502	0.804696212972
10	89659752	89662251	89661002	0.802960649816
10	89662252	89664751	89663502	0.80118605788
10	89664752	89667251	89666002	0.799371276351
10	89667252	89669751	89668502	0.797515155672
10	89669752	89672251	89671002	0.795616562546
10	89672252	89674751	89673502	0.793674459434
10	89674752	89677251	89676002	0.791687704094
10	89677252	89679751	89678502	0.789655017595
10	89679752	89682251	89681002	0.78757526537
10	89682252	89684751	89683502	0.785447420739
10	89684752	89687251	89686002	0.783270630458
10	89687252	89689751	89688502	0.781044074166
10	89689752	89692251	89691002	0.778767074412
10	89692252	89694751	89693502	0.776439166252
10	89694752	89697251	89696002	0.774060080645
10	89697252	89699751	89698502	0.771629729345
10	89699752	89702251	89701002	0.7691482106
10	89702252	89704751	89703502	0.76661573517
10	89704752	89707251	89706002	0.764032468494
10	89707252	89709751	89708502	0.76139848198
10	89709752	89712251	89711002	0.758714028976
10	89712252	89714751	89713502	0.755979690869
10	89714752	89717251	89716002	0.753196125542
10	89717252	89719751	89718502	0.750363982376
10	89719752	89722251	89721002	0.74748390559
10	89722252	89724751	89723502	0.744556618008
10	89724752	89727251	89726002	0.741582715196
10	89727252	89729751	89728502	0.738562681193
10	89729752	89732251	89731002	0.735497044435
10	89732252	89734751	89733502	0.732386470528
10	89734752	89737251	89736002	0.729231544356
10	89737252	89739751	89738502	0.726032770705
10	89739752	89742251	89741002	0.722790677046
10	89742252	89744751	89743502	0.719505987022
10	89744752	89747414	89746083	0.71607103536
10	89747415	89750030	89748723	0.71251234895
10	89750031	89752530	89751281	0.709021347999
10	89752531	89755030	89753781	0.70556970942
10	89755031	89757530	89756281	0.702079624771
10	89757531	89760030	89758781	0.698551860708
10	89760031	89762530	89761281	0.694987183862
10	89766141	89768660	89767401	0.686111418547
10	89768661	89771160	89769911	0.682412792067
10	89771161	89773660	89772411	0.678696807057
10	89773661	89776160	89774911	0.674950050272
10	89776161	89778660	89777411	0.671173883798
10	89778661	89781160	89779911	0.667369762106
10	89781161	89783660	89782411	0.663539106187
10	89783661	89786170	89784916	0.659675600134
10	89786171	89788902	89787537	0.655607700942
10	89788903	89791402	89790153	0.651523174362
10	89791403	89793902	89792653	0.647598653314
10	89793903	89796402	89795153	0.643655090929
10	89796403	89798902	89797653	0.639694041738
10	89798903	89801406	89800155	0.63571393287
10	89801407	89803985	89802696	0.631657115416
10	89803986	89806485	89805236	0.627588755057
10	89806486	89808985	89807736	0.623573361484
10	89808986	89811485	89810236	0.61954852089
10	89811486	89813985	89812736	0.615515655025
10	89813986	89816485	89815236	0.611476152526
10	89816486	89818985	89817736	0.607431423558
10	89818986	89821537	89820262	0.603340839665
10	89821538	89824037	89822788	0.599248129657
10	89824038	89826537	89825288	0.595197127019
10	89826538	89829037	89827788	0.591147272264
10	89829038	89831537	89830288	0.587100168561
10	89831538	89834037	89832788	0.583057307158
10	89834038	89836537	89835288	0.579020221563
10	89836538	89839037	89837788	0.574990425872
10	89839038	89841537	89840288	0.570969273298
10	89841538	89844037	89842788	0.56695781652
10	89844038	89846537	89845288	0.562957052768
10	89846538	89849037	89847788	0.558968073761
10	89849038	89851537	89850288	0.554992149003
10	89851538	89854037	89852788	0.551030788547
10	89854038	89856537	89855288	0.547085448711
10	89856538	89859037	89857788	0.543157288828
10	89859038	89861537	89860288	0.539247208227
10	89861538	89864037	89862788	0.535356210953
10	89864038	89866537	89865288	0.531485527537
10	89866538	89869037	89867788	0.527636250317
10	89869038	89871537	89870288	0.523809382694
10	89871538	89874037	89872788	0.520005966529
10	89874038	89876537	89875288	0.516227042146
10	89876538	89879037	89877788	0.512473519513
10	89879038	89881575	89880307	0.508717954694
10	89881576	89884075	89882826	0.504989656767
10	89884076	89886575	89885326	0.501317315546
10	89886576	89889075	89887826	0.49767394941
10	89889076	89891575	89890326	0.494060926116
10	89891576	89894075	89892826	0.490479591721
10	89894076	89896575	89895326	0.486931391797
10	89896576	89899075	89897826	0.4834177686
10	89899076	89901575	89900326	0.47993996212
10	89901576	89904075	89902826	0.476499106211
10	89904076	89906575	89905326	0.473096252665
10	89906576	89909075	89907826	0.469732484917
10	89909076	89911575	89910326	0.466408860456
10	89911576	89914075	89912826	0.463126492991
10	89914076	89916575	89915326	0.459886700935
10	89916576	89919075	89917826	0.456690771862
10	89919076	89921575	89920326	0.453539793408
10	89921576	89924075	89922826	0.45043464892
10	89924076	89926575	89925326	0.44737608183
10	89926576	89929075	89927826	0.444364768026
10	89929076	89931616	89930346	0.441377812742
10	89934999	89937649	89936324	0.434488915004
10	89937650	89940149	89938900	0.431606216955
10	89940150	89942649	89941400	0.42885804383
10	89942650	89945149	89943900	0.426158595163
10	89945150	89947649	89946400	0.42350778425
10	89947650	89950149	89948900	0.420905513157
10	89950150	89952649	89951400	0.418351713009
10	89952650	89955149	89953900	0.415846396904
10	89955150	89957649	89956400	0.413389458136
10	89957650	89960149	89958900	0.410980794595
10	89960150	89962778	89961464	0.408560724711
10	89962779	89965278	89964029	0.406190851344
10	89965279	89967778	89966529	0.403930329935
10	89967779	89970278	89969029	0.401718671524
10	89970279	89972778	89971529	0.399556184035
10	89972779	89975278	89974029	0.397443187158
10	89975279	89977778	89976529	0.39538005367
10	89977779	89980278	89979029	0.393367100197
10	89980279	89982778	89981529	0.391404444716
10	89982779	89985278	89984029	0.389491910643
10	89985279	89987778	89986529	0.387629162361
10	89987779	89990305	89989042	0.385806594332
10	89990306	89992805	89991556	0.38403293793
10	89992806	89995305	89994056	0.382317934881
10	89995306	89997955	89996631	0.380601838411
10	89997956	90000455	89999206	0.378936412333
10	90000456	90002955	90001706	0.377367260852
10	90002956	90005513	90004235	0.375826815627
10	90005514	90008013	90006764	0.374332426976
10	90008014	90010513	90009264	0.372899305251
10	90015916	90018415	90017166	0.368649348168
10	90018416	90020915	90019666	0.367391404388
10	90020916	90023415	90022166	0.366174503749
10	90023416	90025915	90024666	0.364998467376
10	90025916	90028415	90027166	0.363863098473
10	90028416	90030915	90029666	0.362768089042
10	90030916	90033415	90032166	0.361712891276
10	90033416	90035970	90034693	0.360686183187
10	90035971	90038470	90037221	0.359698749291
10	90038471	90040970	90039721	0.35876091502
10	90040971	90043470	90042221	0.357861144657
10	90043471	90045970	90044721	0.356998939196
10	90045971	90048470	90047221	0.356173730285
10	90048471	90051168	90049820	0.355354648793
10	90051169	90053668	90052419	0.354574792422
10	90053669	90056168	90054919	0.35386134059
10	90056169	90058668	90057419	0.353183414304
10	90058669	90061168	90059919	0.352540412235
10	90061169	90063668	90062419	0.351931730671
10	90063669	90066168	90064919	0.351356653744
10	90066169	90068668	90067419	0.350814483045
10	90068669	90071168	90069919	0.350304583086
10	90071169	90073668	90072419	0.349826468776
10	90073669	90076168	90074919	0.349380067403
10	90076169	90078668	90077419	0.34896558456
10	90078669	90081190	90079930	0.348581507733
10	90087595	90090094	90088845	0.347480531598
10	90090095	90092594	90091345	0.347245744397
10	90092595	90095094	90093845	0.34704359421
10	90095095	90097594	90096345	0.34687420605
10	90097595	90100094	90098845	0.34673756027
10	90100095	90102594	90101345	0.346633598082
10	90102595	90105094	90103845	0.346562258731
10	90105095	90107594	90106345	0.346523368356
10	90107595	90110094	90108845	0.346517022353
10	90110095	90112594	90111345	0.346543355967
10	90118492	90121032	90119762	0.346871813231
10	90121033	90123532	90122283	0.347041713073
10	90123533	90126032	90124783	0.347242509265
10	90126033	90128532	90127283	0.347475528356
10	90128533	90131032	90129783	0.347740868651
10	90131033	90133532	90132283	0.348038801042
10	90133533	90136032	90134783	0.348369634175
10	90136033	90138532	90137283	0.348733664303
10	90138533	90141032	90139783	0.349131173829
10	90141033	90143532	90142283	0.349562430726
10	90143533	90146032	90144783	0.350027752625
10	90146033	90148532	90147283	0.350527389818
10	90148533	90151032	90149783	0.351061627809
10	90151033	90153599	90152316	0.351638523305
10	90159555	90162054	90160805	0.353835068224
10	90162055	90164554	90163305	0.354559489946
10	90164555	90167054	90165805	0.355319459699
10	90167055	90169554	90168305	0.356115161497
10	90169555	90172054	90170805	0.356946845557
10	90172055	90174554	90173305	0.35781472291
10	90174555	90177054	90175805	0.358719048736
10	90177055	90179554	90178305	0.359660270607
10	90179555	90182054	90180805	0.36063895353
10	90186165	90188680	90187423	0.363411046693
10	90188681	90191180	90189931	0.364529998446
10	90191181	90193680	90192431	0.365682737226
10	90193681	90196180	90194931	0.366872664363
10	90196181	90198680	90197431	0.368099546286
10	90198681	90201180	90199931	0.36936302625
10	90201181	90203680	90202431	0.370662586091
10	90203681	90206180	90204931	0.371997657544
10	90206181	90208680	90207431	0.373367895049
10	90208681	90211180	90209931	0.374773036366
10	90211181	90213680	90212431	0.376212781545
10	90213681	90216180	90214931	0.377686845467
10	90216181	90218680	90217431	0.379194768622
10	90218681	90221180	90219931	0.380735893199
10	90221181	90223680	90222431	0.382309531713
10	90223681	90226180	90224931	0.383915096056
10	90226181	90228680	90227431	0.385551755504
10	90228681	90231180	90229931	0.387218159482
10	90231181	90233680	90232431	0.388912899006
10	90233681	90236180	90234931	0.390634611652
10	90236181	90238712	90237447	0.392393406445
10	90238713	90241212	90239963	0.394177158669
10	90241213	90243712	90242463	0.395972984599
10	90243713	90246212	90244963	0.397790938607
10	90246213	90248712	90247463	0.399629984572
10	90248713	90251392	90250053	0.401556573221
10	90256548	90259047	90257798	0.407438409601
10	90259048	90261547	90260298	0.409372963616
10	90261548	90264047	90262798	0.41132392083
10	90264048	90266547	90265298	0.413290875517
10	90266548	90269063	90267806	0.415279978996
10	90269064	90271563	90270314	0.417284744798
10	90271564	90274063	90272814	0.419298402996
10	90274064	90276563	90275314	0.421326851621
10	90276564	90279063	90277814	0.423369518011
10	90279064	90281917	90280491	0.425571687462
10	90281918	90284417	90283168	0.427787982323
10	90284418	90286917	90285668	0.429869276161
10	90286918	90289417	90288168	0.431960679337
10	90289418	90291917	90290668	0.434061168219
10	90291918	90294417	90293168	0.436169795146
10	90300621	90303120	90301871	0.443559678915
10	90303121	90305620	90304371	0.445692310103
10	90305621	90308120	90306871	0.447827348212
10	90308121	90310893	90309507	0.450079772824
10	90310894	90313393	90312144	0.452332975175
10	90313394	90315893	90314644	0.454468095428
10	90315894	90318393	90317144	0.456601548963
10	90318394	90320893	90319644	0.458732637849
10	90320894	90323393	90322144	0.460860523426
10	90323394	90325893	90324644	0.462984533281
10	90325894	90328393	90327144	0.465103903223
10	90328394	90330893	90329644	0.467217806301
10	90330894	90333622	90332258	0.469421371401
10	90333623	90336204	90334914	0.471652434846
10	90336205	90338704	90337455	0.473778615847
10	90338705	90341204	90339955	0.475861936704
10	90341205	90343704	90342455	0.477936376106
10	90343705	90346204	90344955	0.48000170738
10	90346205	90348704	90347455	0.482057876944
10	90348705	90351204	90349955	0.484105010573
10	90351205	90353704	90352455	0.486143555504
10	90353705	90356204	90354955	0.488173865724
10	90356205	90358704	90357455	0.490196187441
10	90358705	90361204	90359955	0.49221077887
10	90361205	90363704	90362455	0.494217892783
10	90363705	90366204	90364955	0.496217727424
10	90366205	90368961	90367583	0.498312472293
10	90368962	90371523	90370243	0.50042553308
10	90371524	90374023	90372774	0.502430147544
10	90374024	90376523	90375274	0.50440539835
10	90376524	90379023	90377774	0.506376736453
10	90379024	90381523	90380274	0.508344943016
10	90381524	90384023	90382774	0.510310754657
10	90384024	90386618	90385321	0.512311907987
10	90386619	90389118	90387869	0.514313110485
10	90389119	90391618	90390369	0.516276704966
10	90391619	90394142	90392881	0.518250468569
10	90394143	90396642	90395393	0.520225583378
10	90396643	90399142	90397893	0.522193216828
10	90399143	90401642	90400393	0.524163392625
10	90401643	90404142	90402893	0.526136739598
10	90404143	90406642	90405393	0.528113849514
10	90406643	90409142	90407893	0.530095324828
10	90409143	90411642	90410393	0.532081690573
10	90411643	90414142	90412893	0.534073431177
10	90414143	90416642	90415393	0.536071054679
10	90416643	90419142	90417893	0.538075116753
10	90419143	90421642	90420393	0.540086013648
10	90421643	90424515	90423079	0.54225428823
10	90424516	90427015	90425766	0.544431589667
10	90427016	90429515	90428266	0.546464889796
10	90429516	90432015	90430766	0.548505459928
10	90432016	90434515	90433266	0.550553290295
10	90434516	90437015	90435766	0.552608381993
10	90437016	90439515	90438266	0.554670646846
10	90439516	90442015	90440766	0.556739550575
10	90442016	90444515	90443266	0.558814273526
10	90444516	90447015	90445766	0.560893912914
10	90447016	90449515	90448266	0.56297754378
10	90449516	90452015	90450766	0.565064193191
10	90452016	90454515	90453266	0.56715299942
10	90454516	90457015	90455766	0.569243045684
10	90457016	90459515	90458266	0.571333362471
10	90459516	90462015	90460766	0.573423019949
10	90462016	90464515	90463266	0.575511170223
10	90464516	90467055	90465786	0.577613703813
10	90467056	90469555	90468306	0.579713098803
10	90469556	90472055	90470806	0.581791913836
10	90472056	90474555	90473306	0.583865875956
10	90474556	90477055	90475806	0.58593390617
10	90477056	90479555	90478306	0.587994998346
10	90479556	90482055	90480806	0.590048315583
10	90482056	90484555	90483306	0.592092936183
10	90484556	90487055	90485806	0.594127937643
10	90487056	90489555	90488306	0.596152451762
10	90489556	90492055	90490806	0.598165566255
10	90492056	90494555	90493306	0.600166476302
10	90494556	90497055	90495806	0.602154357771
10	90497056	90499616	90498336	0.604152187178
10	90499617	90502116	90500867	0.606136215069
10	90502117	90504616	90503367	0.608081156457
10	90504617	90507116	90505867	0.610011164637
10	90507117	90509616	90508367	0.611926117772
10	90509617	90512116	90510867	0.613826055528
10	90512117	90514616	90513367	0.615711073318
10	90514617	90517116	90515867	0.617581382197
10	90517117	90519616	90518367	0.619437115649
10	90519617	90522116	90520867	0.621278370571
10	90522117	90524616	90523367	0.623105245186
10	90524617	90527116	90525867	0.624917900722
10	90527117	90529616	90528367	0.626716624171
10	90529617	90532116	90530867	0.628501735701
10	90532117	90534616	90533367	0.630273651546
10	90534617	90537121	90535869	0.632034224481
10	90537122	90539621	90538372	0.633783232648
10	90539622	90542121	90540872	0.635518639846
10	90542122	90544621	90543372	0.637243271735
10	90544622	90547121	90545872	0.638957750177
10	90547122	90549621	90548372	0.640662702337
10	90549622	90552121	90550872	0.642358538278
10	90552122	90554621	90553372	0.644045543115
10	90554622	90557121	90555872	0.645723866272
10	90557122	90559621	90558372	0.647393605514
10	90559622	90562121	90560872	0.649054982771
10	90562122	90564621	90563372	0.650708148049
10	90564622	90567121	90565872	0.652353109845
10	90567122	90569621	90568372	0.653990096572
10	90569622	90572121	90570872	0.655619589293
10	90572122	90574621	90573372	0.65724230019
10	90574622	90577121	90575872	0.65885916972
10	90577122	90579621	90578372	0.660471050653
10	90579622	90582121	90580872	0.662078745275
10	90582122	90584679	90583401	0.66370175118
10	90584680	90587179	90585930	0.66532242198
10	90587180	90589679	90588430	0.666923311883
10	90589680	90592179	90590930	0.668523995537
10	90592180	90594679	90593430	0.670125352593
10	90594680	90597179	90595930	0.671728423437
10	90597180	90599679	90598430	0.673334189609
10	90599680	90602190	90600935	0.674946523914
10	90602191	90604690	90603441	0.676563372836
10	90604691	90607190	90605941	0.678180737994
10	90607191	90609690	90608441	0.679803161094
10	90609691	90612229	90610960	0.681443588929
10	90612230	90614729	90613480	0.683090837103
10	90614730	90617229	90615980	0.68473151733
10	90617230	90619729	90618480	0.686378863601
10	90619730	90622229	90620980	0.688032757756
10	90622230	90624729	90623480	0.689693049905
10	90624730	90627229	90625980	0.691359506691
10	90627230	90629729	90628480	0.693031857966
10	90629730	90632229	90630980	0.694709948991
10	90637230	90639828	90638529	0.699808066074
10	90639829	90642328	90641079	0.701538876305
10	90642329	90644828	90643579	0.70323893211
10	90644829	90647453	90646141	0.704983493341
10	90650403	90652902	90651653	0.708740762131
10	90652903	90655402	90654153	0.710444959436
10	90655403	90657902	90656653	0.712148080137
10	90657903	90660402	90659153	0.713849152998
10	90660403	90662902	90661653	0.71554706609
10	90662903	90665402	90664153	0.717240742559
10	90665403	90667902	90666653	0.718929518799
10	90667903	90670402	90669153	0.720613168573
10	90670403	90672902	90671653	0.722291618933
10	90672903	90675402	90674153	0.723964847197
10	90675403	90677902	90676653	0.725632802937
10	90677903	90680402	90679153	0.727295260249
10	90680403	90682902	90681653	0.728951809406
10	90682903	90685402	90684153	0.73060194414
10	90685403	90687902	90686653	0.732245055646
10	90687903	90690402	90689153	0.733880505357
10	90690403	90692902	90691653	0.735507629079
10	90692903	90695402	90694153	0.737125786552
10	90695403	90697902	90696653	0.738734289208
10	90697903	90700402	90699153	0.740332426497
10	90700403	90702902	90701653	0.74191940853
10	90702903	90705402	90704153	0.743494527415
10	90705403	90707902	90706653	0.745056810328
10	90707903	90710402	90709153	0.746605201684
10	90710403	90712902	90711653	0.748138763928
10	90712903	90715402	90714153	0.74965672701
10	90715403	90717902	90716653	0.751158273511
10	90717903	90720402	90719153	0.752642566839
10	90720403	90722911	90721657	0.754111161049
10	90722912	90725411	90724162	0.755561633098
10	90725412	90727975	90726694	0.757008119055
10	90730869	90733368	90732119	0.760037581082
10	90733369	90735868	90734619	0.761400091622
10	90735869	90738368	90737119	0.76274018872
10	90738369	90740888	90739629	0.764061998718
10	90740889	90743489	90742189	0.765384477599
10	90743490	90745989	90744740	0.766675270592
10	90745990	90748489	90747240	0.767912947412
10	90748490	90750989	90749740	0.769122424246
10	90750990	90753489	90752240	0.770302509797
10	90753490	90755989	90754740	0.771451916257
10	90755990	90758489	90757240	0.772569484451
10	90758490	90761212	90759851	0.773701738516
10	90761213	90763712	90762463	0.774798174744
10	90763713	90766212	90764963	0.775813310624
10	90766213	90768712	90767463	0.77679482425
10	90768713	90771212	90769963	0.777742808177
10	90771213	90773712	90772463	0.778657286883
10	90773713	90776212	90774963	0.779538163452
10	90776213	90778712	90777463	0.780385213261
10	90778713	90781212	90779963	0.781197929097
10	90781213	90783712	90782463	0.781975677433
10	90783713	90786212	90784963	0.782717718869
10	90786213	90788712	90787463	0.783423138059
10	90788713	90791212	90789963	0.784090970393
10	90791213	90793712	90792463	0.784720213845
10	90793713	90796212	90794963	0.785309943058
10	90796213	90798712	90797463	0.785859252037
10	90798713	90801212	90799963	0.786367218916
10	90801213	90803712	90802463	0.786832949784
10	90803713	90806212	90804963	0.787255491954
10	90806213	90808816	90807515	0.787641150485
10	90808817	90811681	90810249	0.788001730919
10	90814793	90817292	90816043	0.788581490306
10	90817293	90819792	90818543	0.788752851705
10	90819793	90822292	90821043	0.788875871628
10	90822293	90824792	90823543	0.788949754348
10	90824793	90827292	90826043	0.788973792403
10	90827293	90829792	90828543	0.788947496992
10	90829793	90832292	90831043	0.78887053719
10	90832293	90834792	90833543	0.788742882478
10	90834793	90837292	90836043	0.78856457981
10	90837293	90839792	90838543	0.788335363441
10	90839793	90842292	90841043	0.788054793446
10	90842293	90844809	90843551	0.787721292665
10	90844810	90847309	90846060	0.78733520435
10	90847310	90849809	90848560	0.786898208784
10	90849810	90852317	90851064	0.786408083182
10	90852318	90854817	90853568	0.785865426454
10	90854818	90857317	90856068	0.785271341034
10	90857318	90859817	90858568	0.78462509772
10	90859818	90862317	90861068	0.783926542301
10	90862318	90864817	90863568	0.783175542698
10	90864818	90867317	90866068	0.78237213872
10	90867318	90869817	90868568	0.781516398533
10	90869818	90872317	90871068	0.780608557113
10	90872318	90874817	90873568	0.779648928369
10	90874818	90877317	90876068	0.778637765976
10	90877318	90879817	90878568	0.777575443109
10	90879818	90882317	90881068	0.776462536048
10	90882318	90884817	90883568	0.77529984802
10	90884818	90887317	90886068	0.774088263626
10	90887318	90889817	90888568	0.772828857924
10	90889818	90892317	90891068	0.771522883096
10	90892318	90894817	90893568	0.770171534931
10	90894818	90897317	90896068	0.768775981876
10	90897318	90899817	90898568	0.767337466159
10	90899818	90902317	90901068	0.76585720157
10	90902318	90904817	90903568	0.764336270219
10	90904818	90907317	90906068	0.762775660027
10	90907318	90909817	90908568	0.761176224529
10	90909818	90912317	90911068	0.759538817959
10	90912318	90914817	90913568	0.757864146497
10	90914818	90917317	90916068	0.756152745339
10	90917318	90919817	90918568	0.754405109647
10	90919818	90922317	90921068	0.752621670815
10	90922318	90924817	90923568	0.75080277567
10	90924818	90927317	90926068	0.748948659434
10	90927318	90929817	90928568	0.747059447574
10	90929818	90932317	90931068	0.745135117264
10	90932318	90934817	90933568	0.74317561668
10	90934818	90937317	90936068	0.741180953313
10	90937318	90939817	90938568	0.739151178986
10	90939818	90942317	90941068	0.737086270438
10	90942318	90944817	90943568	0.734986014506
10	90944818	90947317	90946068	0.732850221612
10	90947318	90949851	90948585	0.730663779003
10	90949852	90952351	90951102	0.72844082509
10	90952352	90954851	90953602	0.726196804764
10	90954852	90957351	90956102	0.723917094934
10	90957352	90959851	90958602	0.721601949476
10	90959852	90962351	90961102	0.719251623785
10	90962352	90964851	90963602	0.716866533415
10	90964852	90967351	90966102	0.714447201478
10	90967352	90969851	90968602	0.711994259508
10	90969852	90972356	90971104	0.709506459516
10	90972357	90974856	90973607	0.706985350711
10	90974857	90977356	90976107	0.704435525441
10	90977357	90979856	90978607	0.701854482711
10	90979857	90982356	90981107	0.699242851122
10	90982357	90984856	90983607	0.696601193081
10	90984857	90987356	90986107	0.693930165624
10	90987357	90989856	90988607	0.691230535961
10	90989857	90992391	90991124	0.688484304577
10	90992392	90994891	90993642	0.685709197052
10	90994892	90997391	90996142	0.682927061763
10	90997392	90999891	90998642	0.68011868308
10	90999892	91002391	91001142	0.677284353959
10	91002392	91004891	91003642	0.674424270476
10	91004892	91007391	91006142	0.671538757857
10	91007392	91009891	91008642	0.668628254808
10	91009892	91012391	91011142	0.665693242562
10	91012392	91014891	91013642	0.662734392222
10	91014892	91017391	91016142	0.659752649339
10	91017392	91019891	91018642	0.656748943826
10	91019892	91022391	91021142	0.653724320215
10	91022392	91024891	91023642	0.650679959882
10	91031269	91033768	91032519	0.639725735276
10	91033769	91036268	91035019	0.636604117734
10	91036269	91038768	91037519	0.633468239349
10	91038769	91041268	91040019	0.630319400712
10	91041269	91043768	91042519	0.627159007301
10	91043769	91046268	91045019	0.623988526446
10	91046269	91048768	91047519	0.620809323902
10	91048769	91051268	91050019	0.61762259162
10	91051269	91053768	91052519	0.614429559627
10	91053769	91056496	91055133	0.611085618447
10	91056497	91058996	91057747	0.607737803305
10	91058997	91061496	91060247	0.60453380099
10	91061497	91063996	91062747	0.601329015193
10	91063997	91066496	91065247	0.59812453729
10	91066497	91068996	91067747	0.594921320949
10	91068997	91071496	91070247	0.591720376042
10	91071497	91073996	91072747	0.588522591051
10	91073997	91076816	91075407	0.585124683788
10	91076817	91079316	91078067	0.581732649101
10	91079317	91081816	91080567	0.578551162191
10	91081817	91084316	91083067	0.575377126703
10	91084317	91086816	91085567	0.572211796783
10	91086817	91089316	91088067	0.569056501532
10	91089317	91091816	91090567	0.565912737263
10	91091817	91094316	91093067	0.562782059985
10	91094317	91096816	91095567	0.559666065717
10	91096817	91099316	91098067	0.55656629626
10	91099317	91101816	91100567	0.553484321185
10	91101817	91104316	91103067	0.55042160512
10	91104317	91106816	91105567	0.547379441921
10	91106817	91109660	91108239	0.544151875195
10	91109661	91112160	91110911	0.540950203005
10	91112161	91114660	91113411	0.537979248099
10	91114661	91117160	91115911	0.53503331024
10	91117161	91119660	91118411	0.532113470018
10	91119661	91122160	91120911	0.529220698192
10	91122161	91124660	91123411	0.526355880979
10	91124661	91127160	91125911	0.523519928653
10	91127161	91129757	91128459	0.520660295589
10	91129758	91132257	91131008	0.517831792623
10	91132258	91134757	91133508	0.515090186172
10	91134758	91137258	91136008	0.512382021169
10	91137259	91139758	91138509	0.509707504701
10	91139759	91142258	91141009	0.50706975798
10	91142259	91144758	91143509	0.504468412861
10	91144759	91147258	91146009	0.50190414126
10	91147259	91149758	91148509	0.499377480064
10	91149759	91152258	91151009	0.496888874975
10	91152259	91154758	91153509	0.494438464268
10	91154759	91157258	91156009	0.492026216547
10	91157259	91159758	91158509	0.489651930602
10	91159759	91162258	91161009	0.487315258636
10	91162259	91164758	91163509	0.485015656214
10	91164759	91167258	91166009	0.482752418858
10	91167259	91169758	91168509	0.480524666971
10	91169759	91172258	91171009	0.47833153891
10	91172259	91174758	91173509	0.476172338996
10	91177803	91180302	91179053	0.471502044206
10	91180303	91182802	91181553	0.469447784183
10	91182803	91185302	91184053	0.46742483134
10	91185303	91187802	91186553	0.465432762774
10	91187803	91190309	91189056	0.463468932733
10	91190310	91192809	91191560	0.461534551969
10	91192810	91195309	91194060	0.459633078423
10	91195310	91197809	91196560	0.457761150405
10	91197810	91200309	91199060	0.455918520309
10	91200310	91202809	91201560	0.454104861494
10	91202810	91205309	91204060	0.452320003459
10	91205310	91207809	91206560	0.450563784954
10	91207810	91210508	91209159	0.448768224828
10	91210509	91213008	91211759	0.447002878895
10	91213009	91215508	91214259	0.445334568819
10	91215509	91218008	91216759	0.443694731762
10	91218009	91220508	91219259	0.442083286381
10	91220509	91223008	91221759	0.440500267958
10	91223009	91225508	91224259	0.438945568083
10	91225509	91228008	91226759	0.437419091157
10	91228009	91230508	91229259	0.435920744252
10	91230509	91233008	91231759	0.434450578213
10	91233009	91235508	91234259	0.43300874179
10	91235509	91238008	91236759	0.431595549757
10	91238009	91240508	91239259	0.430211276628
10	91240509	91243014	91241762	0.428854334675
10	91243015	91245514	91244265	0.427526339243
10	91245515	91248014	91246765	0.426228632435
10	91248015	91250514	91249265	0.424959412576
10	91250515	91253014	91251765	0.423718528183
10	91253015	91255514	91254265	0.422505612445
10	91255515	91258014	91256765	0.421320292782
10	91261148	91263647	91262398	0.418747880044
10	91263648	91266147	91264898	0.417648218725
10	91266148	91268647	91267398	0.416573368318
10	91268648	91271147	91269898	0.415522674445
10	91271148	91273647	91272398	0.414495569468
10	91273648	91276147	91274898	0.413491484278
10	91276148	91278647	91277398	0.412509851417
10	91278648	91281147	91279898	0.411550196676
10	91281148	91283647	91282398	0.410612038377
10	91283648	91286147	91284898	0.409695044704
10	91286148	91288647	91287398	0.408799001448
10	91288648	91291147	91289898	0.40792397528
10	91291148	91293647	91292398	0.407070566407
10	91293648	91296147	91294898	0.406239588035
10	91296148	91298647	91297398	0.40543178457
10	91298648	91301147	91299898	0.404647852431
10	91301148	91303967	91302558	0.403840594886
10	91303968	91306604	91305286	0.403042143646
10	91306605	91309132	91307869	0.402314567623
10	91309133	91311637	91310385	0.401633556109
10	91311638	91314137	91312888	0.400984291665
10	91314138	91316637	91315388	0.400365090195
10	91316638	91319137	91317888	0.399776235411
10	91327145	91329837	91328491	0.397629525757
10	91329838	91332384	91331111	0.397189839813
10	91332385	91334884	91333635	0.396801647455
10	91334885	91337384	91336135	0.396452145631
10	91337385	91339884	91338635	0.396137948771
10	91339885	91342384	91341135	0.395859400714
10	91342385	91344884	91343635	0.395616781657
10	91344885	91347384	91346135	0.395410277411
10	91347385	91349884	91348635	0.395240139466
10	91349885	91352384	91351135	0.395106812899
10	91352385	91354884	91353635	0.395010778842
10	91354885	91357384	91356135	0.394952491717
10	91357385	91359884	91358635	0.394932159066
10	91359885	91362624	91361255	0.394951601337
10	91366032	91368531	91367282	0.395155720497
10	91368532	91371226	91369879	0.395313154754
10	91374674	91377173	91375924	0.395844893583
10	91377174	91379673	91378424	0.396133319498
10	91379674	91382173	91380924	0.396462394755
10	91382174	91384673	91383424	0.396832448388
10	91384674	91387173	91385924	0.397243706532
10	91387174	91389771	91388473	0.397705688858
10	91389772	91392271	91391022	0.39821110556
10	91392272	91394771	91393522	0.398749436374
10	91394772	91397271	91396022	0.399330218691
10	91397272	91399771	91398522	0.399953470772
10	91399772	91402271	91401022	0.40061919149
10	91402272	91404771	91403522	0.401327519589
10	91404772	91407271	91406022	0.402078691937
10	91407272	91409771	91408522	0.402873011348
10	91409772	91412271	91411022	0.403710759961
10	91412272	91414771	91413522	0.404592069469
10	91414772	91417271	91416022	0.405516868472
10	91420158	91422657	91421408	0.407657090501
10	91422658	91425157	91423908	0.408719396221
10	91432798	91435297	91434048	0.413476383042
10	91435298	91437797	91436548	0.414759623241
10	91437798	91440383	91439091	0.416109601654
10	91451044	91453543	91452294	0.423847024931
10	91456796	91459295	91458046	0.427604653693
10	91459296	91461795	91460546	0.429311806393
10	91461796	91464295	91463046	0.431063793729
10	91464296	91466795	91465546	0.432860635157
10	91466796	91469295	91468046	0.434702383888
10	91469296	91471795	91470546	0.436589127516
10	91471796	91474295	91473046	0.438520961357
10	91474296	91476795	91475546	0.440498064849
10	91476796	91479459	91478128	0.442587989171
10	91479460	91481959	91480710	0.444727303204
10	91481960	91484459	91483210	0.446846352966
10	91484460	91486959	91485710	0.44901291082
10	91486960	91489459	91488210	0.451227618849
10	91489460	91492182	91490821	0.453592750486
10	91492183	91494682	91493433	0.456012517534
10	91494683	91497182	91495933	0.45837930028
10	91497183	91499682	91498433	0.460796302702
10	91499683	91502182	91500933	0.463264105295
10	91511407	91513906	91512657	0.475531287604
10	91513907	91516406	91515157	0.478298637929
10	91516407	91518906	91517657	0.48112025511
10	91518907	91521416	91520162	0.484002494529
10	91521417	91523916	91522667	0.486940451749
10	91523917	91526416	91525167	0.48992889894
10	91526417	91528916	91527667	0.492974621778
10	91528917	91531449	91530183	0.496098640109
10	91535761	91538260	91537011	0.504879784772
10	91538261	91540760	91539511	0.508207621489
10	91540761	91543260	91542011	0.511596949876
10	91543261	91545760	91544511	0.515048509023
10	91545761	91548260	91547011	0.518562914178
10	91548261	91550760	91549511	0.522140899949
10	91550761	91553260	91552011	0.525783279501
10	91553261	91555760	91554511	0.529490866801
10	91555761	91558260	91557011	0.533264319259
10	91558261	91560760	91559511	0.537104129211
10	91560761	91563260	91562011	0.541010685347
10	91563261	91565760	91564511	0.54498435678
10	91565761	91568260	91567011	0.549025474531
10	91568261	91570760	91569511	0.553134267567
10	91570761	91573469	91572115	0.557486235344
10	91573470	91575969	91574720	0.561913800816
10	91575970	91578469	91577220	0.566232400874
10	91578470	91580969	91579720	0.570618860844
10	91580970	91583469	91582220	0.575072699863
10	91583470	91585969	91584720	0.579593396898
10	91585970	91588469	91587220	0.584180510601
10	91588470	91590969	91589720	0.58883369362
10	91590970	91593469	91592220	0.59355261726
10	91593470	91595969	91594720	0.5983367781
10	91595970	91598469	91597220	0.603185586985
10	91598470	91600969	91599720	0.608098428523
10	91600970	91603469	91602220	0.613074676638
10	91603470	91605969	91604720	0.618113686219
10	91608927	91611426	91610177	0.629327646708
10	91611427	91613932	91612680	0.634568512731
10	91613933	91616432	91615183	0.639869658183
10	91616433	91618932	91617683	0.645223798255
10	91618933	91621432	91620183	0.6506363642
10	91621433	91623932	91622683	0.656106412315
10	91623933	91626432	91625183	0.661632792669
10	91626433	91628932	91627683	0.667214290801
10	91628933	91631432	91630183	0.672849719614
10	91631433	91633932	91632683	0.678537522813
10	91633933	91636432	91635183	0.684276075498
10	91636433	91638932	91637683	0.690063618613
10	91638933	91641432	91640183	0.695898318142
10	91641433	91643932	91642683	0.701778240396
10	91643933	91646509	91645221	0.70779167172
10	91646510	91649093	91647802	0.71395020893
10	91649094	91651755	91650425	0.72025117709
10	91651756	91654255	91653006	0.726490722514
10	91654256	91656784	91655520	0.732604194613
10	91656785	91659284	91658035	0.738753907456
10	91659285	91661784	91660535	0.744898789709
10	91661785	91664284	91663035	0.75107382497
10	91664285	91666784	91665535	0.75727743525
10	91666785	91669284	91668035	0.763507932614
10	91669285	91671790	91670538	0.769770947333
10	91671791	91674290	91673041	0.776057023727
10	91674291	91676790	91675541	0.782356542832
10	91676791	91679290	91678041	0.788674988883
10	91679291	91681790	91680541	0.795010229555
10	91681791	91684290	91683041	0.801360003759
10	91684291	91686790	91685541	0.807722002578
10	91686791	91689290	91688041	0.81409381576
10	91689291	91691793	91690542	0.820475336257
10	91691794	91694293	91693044	0.826863842094
10	91694294	91696793	91695544	0.833248803075
10	91696794	91699293	91698044	0.839632442702
10	91699294	91701793	91700544	0.846011896301
10	91701794	91704349	91703072	0.852455610251
10	91704350	91706849	91705600	0.858889219078
10	91706850	91709349	91708100	0.865238889251
10	91709350	91711880	91710615	0.87161120228
10	91711881	91714380	91713131	0.877967658897
10	91714381	91716880	91715631	0.884262559965
10	91716881	91719380	91718131	0.890533708748
10	91719381	91721880	91720631	0.89677843013
10	91721881	91724380	91723131	0.90299409655
10	91724381	91726880	91725631	0.909178394847
10	91726881	91729380	91728131	0.915329084387
10	91729381	91731880	91730631	0.921444123058
10	91735649	91738148	91736899	0.936606552456
10	91738149	91740648	91739399	0.942581689745
10	91740649	91743148	91741899	0.948512822416
10	91743149	91745662	91744406	0.954414715592
10	91745663	91748162	91746913	0.960268912289
10	91756766	91759265	91758016	0.985572348426
10	91759266	91761765	91760516	0.991118029743
10	91761766	91764265	91763016	0.996603913118
10	91764266	91766765	91765516	1.00202837239
10	91766766	91769265	91768016	1.00739007579
10	91769266	91771765	91770516	1.01268791407
10	91771766	91774265	91773016	1.01792100815
10	91774266	91776765	91775516	1.02308862013
10	91776766	91779265	91778016	1.02819003903
10	91779266	91781765	91780516	1.03322457006
10	91781766	91784265	91783016	1.03819162718
10	91784266	91786765	91785516	1.04309096169
10	91786766	91789265	91788016	1.0479225095
10	91789266	91791765	91790516	1.0526863735
10	91791766	91794265	91793016	1.05738268473
10	91794266	91796765	91795516	1.06201171261
10	91796766	91799265	91798016	1.06657385415
10	91799266	91801765	91800516	1.07106973511
10	91801766	91804265	91803016	1.07549992197
10	91804266	91806925	91805596	1.08000362698
10	91806926	91809794	91808360	1.08475238467
10	91809795	91812294	91811045	1.0892908123
10	91812295	91814794	91813545	1.09345120423
10	91814795	91817294	91816045	1.09754930495
10	91817295	91819794	91818545	1.10158569134
10	91819795	91822294	91821045	1.10556083372
10	91822295	91824812	91823554	1.10948913329
10	91824813	91827312	91826063	1.11335660015
10	91827313	91829812	91828563	1.11715001095
10	91829813	91832312	91831063	1.12088349871
10	91832313	91834812	91833563	1.12455724551
10	91834813	91837312	91836063	1.12817156408
10	91837313	91839812	91838563	1.13172676198
10	91839813	91842312	91841063	1.13522342907
10	91842313	91844812	91843563	1.13866242547
10	91844813	91847312	91846063	1.14204482906
10	91847313	91849812	91848563	1.14537167844
10	91849813	91852312	91851063	1.14864390055
10	91852313	91854812	91853563	1.15186250211
10	91854813	91857312	91856063	1.15502846533
10	91857313	91859812	91858563	1.15814287637
10	91859813	91862312	91861063	1.16120699921
10	91862313	91864812	91863563	1.16422222535
10	91864813	91867312	91866063	1.16718993149
10	91867313	91869812	91868563	1.17011152161
10	91869813	91872312	91871063	1.17298845266
10	91872313	91874812	91873563	1.17582234085
10	91874813	91877312	91876063	1.17861484789
10	91877313	91879812	91878563	1.18136767258
10	91879813	91882312	91881063	1.18408251771
10	91882313	91884812	91883563	1.18676106049
10	91884813	91887312	91886063	1.18940501438
10	91887313	91889812	91888563	1.19201591951
10	91889813	91892312	91891063	1.19459493745
10	91892313	91894812	91893563	1.19714289278
10	91894813	91897312	91896063	1.19966045219
10	91897313	91899812	91898563	1.20214807112
10	91899813	91902312	91901063	1.20460606944
10	91902313	91904830	91903572	1.20704324115
10	91904831	91907330	91906081	1.20945066521
10	91907331	91909830	91908581	1.2118199118
10	91909831	91912330	91911081	1.21415974977
10	91912331	91914830	91913581	1.21647012154
10	91914831	91917362	91916097	1.21876544193
10	91917363	91919868	91918616	1.22103377506
10	91919869	91922368	91921119	1.22325869666
10	91922369	91924868	91923619	1.22545288548
10	91924869	91927385	91926127	1.22762667425
10	91927386	91929885	91928636	1.22977450522
10	91929886	91932385	91931136	1.23188863635
10	91932386	91934885	91933636	1.23397749643
10	91934886	91937385	91936136	1.23604209496
10	91937386	91939885	91938636	1.23808380789
10	91939886	91942385	91941136	1.2401041733
10	91942386	91944885	91943636	1.2421048385
10	91944886	91947385	91946136	1.24408725147
10	91947386	91949885	91948636	1.2460526959
10	91949886	91952385	91951136	1.24800231006
10	91952386	91954885	91953636	1.24993681204
10	91954886	91957385	91956136	1.25185670499
10	91957386	91959885	91958636	1.25376256578
10	91959886	91962385	91961136	1.25565501493
10	91962386	91964885	91963636	1.25753446595
10	91964886	91967385	91966136	1.25940128681
10	91967386	91969885	91968636	1.26125580732
10	91969886	91972385	91971136	1.26309832786
10	91972386	91975101	91973744	1.26500792915
10	91975102	91977601	91976352	1.26690516152
10	91977602	91980101	91978852	1.2687128773
10	91980102	91982601	91981352	1.27051060471
10	91982602	91985101	91983852	1.27229899341
10	91985102	91987609	91986356	1.27408142326
10	91987610	91990109	91988860	1.27585552181
10	91990110	91992609	91991360	1.2776190913
10	91992610	91995109	91993860	1.27937531128
10	91995110	91997609	91996360	1.28112386755
10	91997610	92000109	91998860	1.28286433913
10	92000110	92002609	92001360	1.28459632648
10	92002610	92005109	92003860	1.28631937787
10	92005110	92007609	92006360	1.28803286023
10	92007610	92010109	92008860	1.28973606434
10	92010110	92012609	92011360	1.29142848906
10	92012610	92015109	92013860	1.29310984467
10	92015110	92017609	92016360	1.29477978849
10	92017610	92020109	92018860	1.29643794041
10	92020110	92022609	92021360	1.29808379799
10	92022610	92025109	92023860	1.29971693461
10	92025110	92027612	92026361	1.30133749387
10	92027613	92030112	92028863	1.30294481617
10	92030113	92032612	92031363	1.30453630965
10	92032613	92035112	92033863	1.30611254348
10	92035113	92037612	92036363	1.30767307192
10	92037613	92040112	92038863	1.3092179423
10	92040113	92042612	92041363	1.31074740821
10	92042613	92045112	92043863	1.31226196497
10	92045113	92047612	92046363	1.31376225925
10	92047613	92050112	92048863	1.31524872891
10	92050113	92052612	92051363	1.31672163777
10	92052613	92055169	92053891	1.31819736177
10	92055170	92057669	92056420	1.31965989131
10	92057670	92060169	92058920	1.32109200923
10	92060170	92062669	92061420	1.32251038716
10	92062670	92065169	92063920	1.32391496615
10	92065170	92067684	92066427	1.32530969558
10	92067685	92070184	92068935	1.32669130164
10	92070185	92072684	92071435	1.32805520469
10	92072685	92075184	92073935	1.32940630472
10	92075185	92077684	92076435	1.33074497883
10	92077685	92080227	92078956	1.33208276737
10	92080228	92082727	92081478	1.3334096308
10	92082728	92085227	92083978	1.33471445711
10	92085228	92087727	92086478	1.33600969287
10	92087728	92090227	92088978	1.33729609311
10	92090228	92092727	92091478	1.33857425633
10	92092728	92095227	92093978	1.3398446947
10	92095228	92097727	92096478	1.34110784493
10	92097728	92100227	92098978	1.34236375193
10	92100228	92102727	92101478	1.34361208471
10	92102728	92105227	92103978	1.34485228895
10	92105228	92107727	92106478	1.34608379424
10	92107728	92110227	92108978	1.34730603191
10	92110228	92112727	92111478	1.34851864039
10	92112728	92115308	92114018	1.349740604
10	92115309	92118170	92116740	1.35103891741
10	92118171	92120677	92119424	1.35230779871
10	92120678	92123177	92121928	1.35348146631
10	92123178	92125677	92124428	1.35464366531
10	92125678	92128177	92126928	1.35579651633
10	92128178	92130677	92129428	1.35694017929
10	92130678	92133335	92132007	1.35811040183
10	92136289	92138790	92137540	1.36058858129
10	92142436	92144935	92143686	1.36329057296
10	92144936	92147435	92146186	1.36437490567
10	92147436	92149935	92148686	1.36545078364
10	92149936	92152435	92151186	1.36651809885
10	92152436	92154935	92153686	1.36757657669
10	92154936	92157435	92156186	1.36862593772
10	92157436	92159935	92158686	1.36966600119
10	92159936	92162435	92161186	1.37069658358
10	92162436	92164941	92163689	1.3717187297
10	92164942	92167441	92166192	1.37273111901
10	92167442	92169944	92168693	1.37373310508
10	92169945	92172444	92171195	1.37472612766
10	92172445	92174944	92173695	1.37570944327
10	92174945	92177444	92176195	1.37668448316
10	92177445	92179944	92178695	1.37765188019
10	92179945	92182444	92181195	1.37861223628
10	92182445	92184944	92183695	1.37956624791
10	92184945	92187444	92186195	1.38051503978
10	92187445	92189944	92188695	1.38145986964
10	92189945	92192444	92191195	1.38240179443
10	92192445	92194966	92193706	1.383345844
10	92194967	92197466	92196217	1.3842888276
10	92197467	92199979	92198723	1.38522983826
10	92199980	92202502	92201241	1.38617629083
10	92202503	92205002	92203753	1.38712248473
10	92205003	92207502	92206253	1.38806704554
10	92207503	92210002	92208753	1.38901502035
10	92210003	92212502	92211253	1.38996686085
10	92212503	92215002	92213753	1.39092313657
10	92215003	92217502	92216253	1.39188452045
10	92217503	92220015	92218759	1.39285380087
10	92220016	92222515	92221266	1.39382934022
10	92222516	92225015	92223766	1.3948081165
10	92225016	92227515	92226266	1.39579295222
10	92227516	92230190	92228853	1.39681860915
10	92230191	92232690	92231441	1.39785160487
10	92232691	92235190	92233941	1.39885638983
10	92235191	92237690	92236441	1.39986836984
10	92237691	92240190	92238941	1.4008880058
10	92240191	92242690	92241441	1.40191573514
10	92242691	92245190	92243941	1.40295199391
10	92245191	92247697	92246444	1.40399842833
10	92247698	92250197	92248948	1.40505453251
10	92250198	92252697	92251448	1.40611841784
10	92252698	92255197	92253948	1.40719174683
10	92255198	92257713	92256456	1.40827796023
10	92257714	92260230	92258972	1.40937711715
10	92260231	92262774	92261503	1.41049253482
10	92262775	92265274	92264025	1.41161375741
10	92265275	92267774	92266525	1.41273481959
10	92267775	92270284	92269030	1.41386766165
10	92270285	92272784	92271535	1.41500981036
10	92272785	92275284	92274035	1.41615860668
10	92275285	92277784	92276535	1.41731588191
10	92277785	92280284	92279035	1.41848126405
10	92280285	92282784	92281535	1.41965462548
10	92282785	92285284	92284035	1.42083620643
10	92285285	92287789	92286537	1.42202741812
10	92287790	92290289	92289040	1.42322821652
10	92290290	92292789	92291540	1.42443688902
10	92292790	92295289	92294040	1.42565451863
10	92295290	92297789	92296540	1.4268804024
10	92297790	92300289	92299040	1.4281137327
10	92300290	92302789	92301540	1.42935350443
10	92302790	92305289	92304040	1.43059878857
10	92305290	92307789	92306540	1.43184883911
10	92307790	92310299	92309045	1.43310547847
10	92310300	92312799	92311550	1.43436554569
10	92312800	92315322	92314061	1.43563144595
10	92315323	92317822	92316573	1.4369002818
10	92317823	92320470	92319147	1.43820285633
10	92320471	92322984	92321728	1.43951143347
10	92322985	92325484	92324235	1.44078470937
10	92325485	92327984	92326735	1.44205649502
10	92327985	92330484	92329235	1.44333053945
10	92330485	92332984	92331735	1.44460701848
10	92332985	92335484	92334235	1.44588601581
10	92335485	92337984	92336735	1.4471675034
10	92337985	92340484	92339235	1.44845131867
10	92340485	92342984	92341735	1.44973723425
10	92342985	92345484	92344235	1.45102513504
10	92345485	92347984	92346735	1.45231506204
10	92347985	92350484	92349235	1.45360714769
10	92350485	92352984	92351735	1.45490146268
10	92352985	92355484	92354235	1.45619807296
10	92355485	92357984	92356735	1.45749701904
10	92357985	92360484	92359235	1.45879815831
10	92360485	92362984	92361735	1.46010130365
10	92362985	92365501	92364243	1.46141053221
10	92365502	92368001	92366752	1.46272212826
10	92368002	92370501	92369252	1.46403083816
10	92370502	92373001	92371752	1.46534138798
10	92377917	92380420	92379169	1.46924197119
10	92380421	92382920	92381671	1.47056282825
10	92382921	92385420	92384171	1.47188547003
10	92385421	92387920	92386671	1.47321113346
10	92387921	92390420	92389171	1.47453990485
10	92390421	92392920	92391671	1.47587162331
10	92392921	92395420	92394171	1.47720597315
10	92395421	92397947	92396684	1.47854969933
10	92397948	92400704	92399326	1.47996480978
10	92400705	92403204	92401955	1.48137532582
10	92403205	92405704	92404455	1.482718872
10	92405705	92408204	92406955	1.48406468336
10	92408205	92410704	92409455	1.4854127492
10	92410705	92413204	92411955	1.48676306991
10	92413205	92415704	92414455	1.48811566567
10	92415705	92418204	92416955	1.48947059532
10	92418205	92420710	92419458	1.49082967258
10	92420711	92423210	92421961	1.49219140869
10	92423211	92425716	92424464	1.49355596561
10	92425717	92428223	92426970	1.49492533515
10	92428224	92430723	92429474	1.49629711298
10	92430724	92433252	92431988	1.49767770105
10	92433253	92435752	92434503	1.49906194404
10	92435753	92438256	92437005	1.50044198818
10	92438257	92440756	92439507	1.5018243607
10	92440757	92443264	92442011	1.50320905604
10	92443265	92445771	92444518	1.50459525405
10	92445772	92448271	92447022	1.50597821899
10	92448272	92450771	92449522	1.50735583808
10	92450772	92453271	92452022	1.50872873528
10	92453272	92455771	92454522	1.51009544343
10	92455772	92458271	92457022	1.51145466983
10	92458272	92460798	92459535	1.51281209102
10	92460799	92463298	92462049	1.51415967379
10	92463299	92465798	92464549	1.51548788832
10	92465799	92468349	92467074	1.51681557777
10	92468350	92470849	92469600	1.51812796674
10	92470850	92473349	92472100	1.51940940966
10	92473350	92475849	92474600	1.52067160266
10	92475850	92478349	92477100	1.52191264057
10	92478350	92480849	92479600	1.52313060183
10	92480850	92483350	92482100	1.52432347836
10	92483351	92485850	92484601	1.52548977844
10	92485851	92488350	92487101	1.52662679335
10	92488351	92490850	92489601	1.52773325268
10	92490851	92493358	92492105	1.52880913438
10	92493359	92495858	92494609	1.52985094222
10	92495859	92498358	92497109	1.53085552222
10	92498359	92500863	92499611	1.53182386661
10	92500864	92503363	92502114	1.53275410523
10	92503364	92505863	92504614	1.53364353691
10	92505864	92508363	92507114	1.53449223076
10	92508364	92510863	92509614	1.53529913024
10	92510864	92513363	92512114	1.53606319788
10	92513364	92515884	92514624	1.5367861086
10	92515885	92518384	92517135	1.53746364963
10	92518385	92520884	92519635	1.53809135181
10	92520885	92523384	92522135	1.53867077561
10	92523385	92525884	92524635	1.53920052145
10	92525885	92528384	92527135	1.53967911569
10	92528385	92530884	92529635	1.54010499509
10	92530885	92533384	92532135	1.54047663421
10	92533385	92535884	92534635	1.54079248621
10	92535885	92538388	92537137	1.54105131952
10	92538389	92540888	92539639	1.5412516913
10	92540889	92543388	92542139	1.54139263518
10	92543389	92545888	92544639	1.54147351613
10	92545889	92548388	92547139	1.54149332168
10	92548389	92550888	92549639	1.541450997
10	92550889	92553388	92552139	1.54134544956
10	92553389	92555933	92554661	1.541173849
10	92555934	92558513	92557224	1.54093141031
10	92558514	92561013	92559764	1.54062259732
10	92561014	92563513	92562264	1.5402510634
10	92563514	92566013	92564764	1.53981163698
10	92566014	92568513	92567264	1.53930362019
10	92568514	92571013	92569764	1.53872631098
10	92571014	92573513	92572264	1.53807908641
10	92573514	92576013	92574764	1.5373613734
10	92576014	92578513	92577264	1.5365729133
10	92578514	92581013	92579764	1.5357134701
10	92581014	92583513	92582264	1.53478271119
10	92583514	92586070	92584792	1.5337687096
10	92586071	92588570	92587321	1.53268075215
10	92588571	92591070	92589821	1.53153259622
10	92591071	92593572	92592322	1.53031146414
10	92593573	92596072	92594823	1.52901758465
10	92596073	92598572	92597323	1.52765117766
10	92598573	92601084	92599829	1.52620797606
10	92601085	92603584	92602335	1.52469118349
10	92603585	92606084	92604835	1.52310469905
10	92606085	92608584	92607335	1.52144506313
10	92608585	92611084	92609835	1.51971255876
10	92611085	92613616	92612351	1.51789570119
10	92613617	92616116	92614867	1.51600559454
10	92616117	92618616	92617367	1.51405519614
10	92618617	92621116	92619867	1.51203290655
10	92621117	92623639	92622378	1.50992965107
10	92623640	92626153	92624897	1.5077476111
10	92626154	92628653	92627404	1.50550498
10	92628654	92631153	92629904	1.50319891494
10	92631154	92633870	92632512	1.50072012732
10	92633871	92636417	92635144	1.49814401734
10	92636418	92638917	92637668	1.49560450204
10	92638918	92641421	92640170	1.49302170797
10	92641422	92643928	92642675	1.49037219026
10	92643929	92646428	92645179	1.48766181305
10	92646429	92648928	92647679	1.48489575205
10	92648929	92651428	92650179	1.48207149293
10	92651429	92653928	92652679	1.47919059976
10	92653929	92656428	92655179	1.4762546964
10	92656429	92658928	92657679	1.47326532594
10	92658929	92661445	92660187	1.47021414778
10	92661446	92663945	92662696	1.46711094281
10	92663946	92666445	92665196	1.46396977072
10	92666446	92668958	92667702	1.46077363038
10	92668959	92671458	92670209	1.45753064897
10	92678278	92680777	92679528	1.4451081475
10	92680778	92683277	92682028	1.44168546594
10	92683278	92685777	92684528	1.4382279835
10	92685778	92688299	92687039	1.4347218604
10	92688300	92690799	92689550	1.43118387967
10	92690800	92693299	92692050	1.42763140743
10	92693300	92695799	92694550	1.42405036101
10	92695800	92698299	92697050	1.42044183858
10	92698300	92700799	92699550	1.41680696071
10	92700800	92703299	92702050	1.41314682728
10	92703300	92705799	92704550	1.40946247077
10	92705800	92708299	92707050	1.40575469487
10	92708300	92710799	92709550	1.40202408484
10	92710800	92713301	92712051	1.39826954039
10	92713302	92715801	92714552	1.39449282984
10	92715802	92718301	92717052	1.39069567863
10	92718302	92720801	92719552	1.38687637894
10	92720802	92723301	92722052	1.38303458472
10	92723302	92725801	92724552	1.37916985463
10	92725802	92728301	92727052	1.37528151315
10	92728302	92730839	92729571	1.37133893548
10	92730840	92733339	92732090	1.36737079117
10	92733340	92735842	92734591	1.36340509442
10	92735843	92738342	92737093	1.35941167524
10	92738343	92740842	92739593	1.35539515435
10	92740843	92743351	92742097	1.3513459687
10	92743352	92745851	92744602	1.34726916742
10	92745852	92748360	92747106	1.34316827669
10	92748361	92750860	92749611	1.33904029188
10	92750861	92753410	92752136	1.33485394287
10	92753411	92755910	92754661	1.33064242953
10	92755911	92758410	92757161	1.32644787821
10	92758411	92760910	92759661	1.32222865992
10	92760911	92763410	92762161	1.31798465258
10	92763411	92765910	92764661	1.31371568638
10	92765911	92768410	92767161	1.30942169513
10	92768411	92770910	92769661	1.3051026079
10	92770911	92773410	92772161	1.30075830437
10	92773411	92775910	92774661	1.29638888353
10	92775911	92778410	92777161	1.29199453104
10	92778411	92780910	92779661	1.28757542794
10	92780911	92783410	92782161	1.28313177117
10	92783411	92785910	92784661	1.27866381923
10	92785911	92788410	92787161	1.27417170868
10	92788411	92790910	92789661	1.2696554236
10	92790911	92793410	92792161	1.26511481731
10	92793411	92795919	92794665	1.26054226295
10	92795920	92798428	92797174	1.25593549866
10	92798429	92800928	92799679	1.25131098684
10	92800929	92803428	92802179	1.24667092678
10	92803429	92805928	92804679	1.24200644538
10	92805929	92808428	92807179	1.23731813157
10	92808429	92810928	92809679	1.23260663009
10	92810929	92813428	92812179	1.2278727473
10	92813429	92815928	92814679	1.22311757869
10	92815929	92818428	92817179	1.21834252251
10	92818429	92820928	92819679	1.21354918899
10	92820929	92823428	92822179	1.20873927542
10	92823429	92826164	92824797	1.20368655103
10	92826165	92828664	92827415	1.19861969705
10	92828665	92831164	92829915	1.19376976899
10	92831165	92833664	92832415	1.18891023417
10	92833665	92836164	92834915	1.18404235652
10	92836165	92838664	92837415	1.17916719937
10	92838665	92841164	92839915	1.17428566715
10	92841165	92843664	92842415	1.16939851201
10	92843665	92846164	92844915	1.16450637446
10	92846165	92848664	92847415	1.1596098578
10	92848665	92851164	92849915	1.15470946977
10	92851165	92853673	92852419	1.1497976244
10	92853674	92856173	92854924	1.14488025763
10	92856174	92858673	92857424	1.13996916591
10	92858674	92861173	92859924	1.13505463835
10	92861174	92863715	92862445	1.13009597174
10	92863716	92866215	92864966	1.12513529374
10	92866216	92868715	92867466	1.12021471968
10	92868716	92871215	92869966	1.11529362653
10	92871216	92873715	92872466	1.11037266213
10	92873716	92876215	92874966	1.1054524502
10	92876216	92878715	92877466	1.10053366557
10	92878716	92881215	92879966	1.09561716442
10	92881216	92883715	92882466	1.09070392593
10	92883716	92886215	92884966	1.08579487894
10	92886216	92888715	92887466	1.0808910035
10	92888716	92891215	92889966	1.07599323232
10	92891216	92893715	92892466	1.07110250484
10	92893716	92896215	92894966	1.06622000084
10	92896216	92898715	92897466	1.06134713776
10	92898716	92901215	92899966	1.05648506167
10	92901216	92903715	92902466	1.05163459012
10	92903716	92906215	92904966	1.04679660432
10	92906216	92908715	92907466	1.04197212942
10	92908716	92911215	92909966	1.03716234157
10	92911216	92913767	92912492	1.03231860997
10	92913768	92916267	92915018	1.02749226222
10	92916268	92918767	92917518	1.02273381297
10	92918768	92921267	92920018	1.01799456427
10	92921268	92923767	92922518	1.01327557802
10	92923768	92926267	92925018	1.00857795615
10	92926268	92928767	92927518	1.00390271733
10	92928768	92931267	92930018	0.999250813404
10	92931268	92933767	92932518	0.994623287447
10	92933768	92936267	92935018	0.990021379493
10	92936268	92938767	92937518	0.985446354448
10	92938768	92941267	92940018	0.980899511303
10	92941268	92943767	92942518	0.976382120245
10	92943768	92946267	92945018	0.9718954798
10	92946268	92948767	92947518	0.967440921218
10	92948768	92951267	92950018	0.963019815347
10	92951268	92953767	92952518	0.958633585401
10	92953768	92956267	92955018	0.954283926047
10	92956268	92958767	92957518	0.949972744482
10	92958768	92961267	92960018	0.945702024536
10	92961268	92963767	92962518	0.941473607834
10	92963768	92966267	92965018	0.937289251077
10	92969364	92971863	92970614	0.928091306139
10	92971864	92974363	92973114	0.924061012572
10	92977493	92979992	92978743	0.915176332574
10	92979993	92982513	92981253	0.911303469614
10	92982514	92985013	92983764	0.907486677875
10	92985014	92987513	92986264	0.903745880886
10	92987514	92990013	92988764	0.900066362414
10	92990014	92992513	92991264	0.896450107998
10	92992514	92995013	92993764	0.892898794245
10	92995014	92997513	92996264	0.88941390669
10	92997514	93000013	92998764	0.885996890627
10	93000014	93002513	93001264	0.882649010399
10	93002514	93005013	93003764	0.879371424932
10	93005014	93007513	93006264	0.876165420406
10	93007514	93010013	93008764	0.873032530054
10	93010014	93012513	93011264	0.869974492975
10	93012514	93015013	93013764	0.866993135988
10	93015014	93017513	93016264	0.864090207486
10	93017514	93020013	93018764	0.861267548981
10	93020014	93022513	93021264	0.858527253037
10	93022514	93025013	93023764	0.855871558523
10	93025014	93027513	93026264	0.853302569974
10	93027514	93030019	93028767	0.850819289007
10	93030020	93032519	93031270	0.848426668478
10	93032520	93035019	93033770	0.846129197243
10	93035020	93037519	93036270	0.843925778041
10	93037520	93040024	93038772	0.841816485449
10	93040025	93042529	93041277	0.839802293207
10	93042530	93045036	93043783	0.837886344244
10	93045037	93047538	93046288	0.836071482779
10	93047539	93050130	93048835	0.834330292939
10	93050131	93052630	93051381	0.832695918998
10	93052631	93055130	93053881	0.83119538601
10	93055131	93057630	93056381	0.829799273988
10	93057631	93060130	93058881	0.828508652673
10	93060131	93062630	93061381	0.827324583875
10	93062631	93065130	93063881	0.826248064162
10	93065131	93067630	93066381	0.825279800132
10	93067631	93070130	93068881	0.824420125267
10	93070131	93072630	93071381	0.823669167828
10	93072631	93075130	93073881	0.823026781836
10	93075131	93077630	93076381	0.822492433218
10	93077631	93080130	93078881	0.822065259133
10	93080131	93082630	93081381	0.821744392337
10	93082631	93085130	93083881	0.821528928103
10	93085131	93087630	93086381	0.821417880652
10	93087631	93090143	93088887	0.821410321489
10	93090144	93092643	93091394	0.821505413402
10	93092644	93095143	93093894	0.82170106422
10	93095144	93097643	93096394	0.821995699825
10	93097644	93100143	93098894	0.822387455814
10	93100144	93102643	93101394	0.822874358115
10	93102644	93105143	93103894	0.823454555528
10	93105144	93107643	93106394	0.824126200112
10	93107644	93110143	93108894	0.82488729543
10	93110144	93112643	93111394	0.825735691046
10	93112644	93115143	93113894	0.826669170602
10	93115144	93117643	93116394	0.827685731849
10	93117644	93120143	93118894	0.828783443562
10	93120144	93122643	93121394	0.829960216534
10	93122644	93125143	93123894	0.831213819247
10	93125144	93127643	93126394	0.832542035288
10	93127644	93130143	93128894	0.833942623755
10	93130144	93132643	93131394	0.835413457866
10	93132644	93135143	93133894	0.836952564309
10	93135144	93137663	93136404	0.838564417307
10	93137664	93140163	93138914	0.840240593381
10	93140164	93142667	93141416	0.841972891793
10	93142668	93145167	93143918	0.843764044966
10	93145168	93147667	93146418	0.845610186026
10	93147668	93150167	93148918	0.847510427421
10	93150168	93152667	93151418	0.849462449159
10	93152668	93155167	93153918	0.85146399904
10	93155168	93157667	93156418	0.85351286635
10	93157668	93160167	93158918	0.855606901568
10	93160168	93162667	93161418	0.857743996765
10	93162668	93165167	93163918	0.859921977765
10	93165168	93167667	93166418	0.862138767459
10	93167668	93170167	93168918	0.86439252287
10	93170168	93172667	93171418	0.866681518408
10	93172668	93175167	93173918	0.869004065652
10	93175168	93177674	93176421	0.871361311207
10	93177675	93180178	93178927	0.87375171553
10	93180179	93182678	93181429	0.876167011294
10	93182679	93185178	93183929	0.878607487505
10	93185179	93187678	93186429	0.881073404698
10	93187679	93190178	93188929	0.883563403086
10	93190179	93192678	93191429	0.886076116911
10	93192679	93195178	93193929	0.888610150143
10	93195179	93197678	93196429	0.891164279764
10	93197679	93200178	93198929	0.893737334216
10	93200179	93202678	93201429	0.896327908259
10	93202679	93205178	93203929	0.898934609167
10	93205179	93207678	93206429	0.901556214286
10	93207679	93210186	93208933	0.904195878892
10	93210187	93212689	93211438	0.906849471118
10	93212690	93215189	93213940	0.909511669013
10	93215190	93217689	93216440	0.912182434987
10	93217690	93220189	93218940	0.914862755372
10	93220190	93222689	93221440	0.917551481512
10	93222690	93225189	93223940	0.920247652273
10	93225190	93227689	93226440	0.922950431288
10	93227690	93230189	93228940	0.925658984071
10	93230190	93232689	93231440	0.928372446
10	93232690	93235218	93233954	0.931105051848
10	93235219	93237718	93236469	0.933841402368
10	93237719	93240218	93238969	0.936562669522
10	93240219	93242718	93241469	0.939283759703
10	93242719	93245218	93243969	0.942003269729
10	93245219	93247718	93246469	0.944719935174
10	93247719	93250218	93248969	0.947432826452
10	93250219	93252718	93251469	0.950141100591
10	93252719	93255249	93253984	0.952860169411
10	93255250	93257749	93256500	0.955574229165
10	93257750	93260249	93259000	0.958264506094
10	93260250	93262749	93261500	0.960947883727
10	93262750	93265249	93264000	0.963624184242
10	93265250	93267749	93266500	0.966293407963
10	93267750	93270249	93269000	0.968955586934
10	93270250	93272749	93271500	0.971610625386
10	93272750	93275249	93274000	0.974258376246
10	93275250	93277749	93276500	0.97689885224
10	93277750	93280249	93279000	0.979532181578
10	93280250	93282749	93281500	0.982158234074
10	93282750	93285249	93284000	0.984776527317
10	93285250	93287764	93286507	0.987393818356
10	93287765	93290283	93289024	0.990012717706
10	93290284	93292796	93291540	0.992621409991
10	93292797	93295314	93294056	0.995220715724
10	93295315	93297814	93296565	0.997803162847
10	93297815	93300317	93299066	1.00036764908
10	93300318	93302817	93301568	1.00292353331
10	93302818	93305333	93304076	1.00547614924
10	93305334	93307833	93306584	1.00801965924
10	93307834	93310333	93309084	1.01054610269
10	93310334	93312833	93311584	1.01306367217
10	93312834	93315333	93314084	1.01557255223
10	93315334	93317833	93316584	1.0180731037
10	93317834	93320333	93319084	1.02056567864
10	93320334	93322833	93321584	1.02305059667
10	93322834	93325333	93324084	1.02552793035
10	93325334	93327833	93326584	1.0279975187
10	93327834	93330333	93329084	1.03045917958
10	93330334	93332845	93331590	1.03291876002
10	93332846	93335345	93334096	1.03537023083
10	93335346	93337845	93336596	1.03780745206
10	93337846	93340392	93339119	1.04025824307
10	93340393	93342898	93341646	1.04270368408
10	93342899	93345398	93344149	1.04511645322
10	93345399	93348123	93346761	1.04762397073
10	93348124	93350623	93349374	1.05012160243
10	93350624	93353123	93351874	1.05250083679
10	93353124	93355623	93354374	1.05486969342
10	93355624	93358123	93356874	1.0572279997
10	93358124	93360623	93359374	1.0595754907
10	93360624	93363123	93361874	1.06191199387
10	93363124	93365623	93364374	1.06423743655
10	93365624	93368123	93366874	1.06655170734
10	93368124	93370623	93369374	1.06885468162
10	93370624	93373123	93371874	1.07114605038
10	93373124	93375648	93374386	1.0734362873
10	93375649	93378148	93376899	1.07571486094
10	93378149	93380648	93379399	1.07796883219
10	93380649	93383157	93381903	1.08021327377
10	93383158	93385657	93384408	1.08244472708
10	93385658	93388157	93386908	1.08465705041
10	93388158	93390657	93389408	1.0868537621
10	93390658	93393157	93391908	1.08903367978
10	93393158	93395669	93394414	1.09120097348
10	93395670	93398169	93396920	1.09334955602
10	93398170	93400669	93399420	1.09547371313
10	93400670	93403169	93401920	1.09757819181
10	93403170	93405669	93404420	1.09966260552
10	93405670	93408188	93406929	1.10173399398
10	93408189	93410688	93409439	1.10378531206
10	93410689	93413188	93411939	1.10580705931
10	93413189	93415688	93414439	1.10780703368
10	93415689	93418188	93416939	1.10978508395
10	93418189	93420688	93419439	1.11174117906
10	93420689	93423188	93421939	1.11367518999
10	93423189	93425688	93424439	1.1155867451
10	93425689	93428188	93426939	1.1174753888
10	93428189	93430688	93429439	1.11934073411
10	93430689	93433188	93431939	1.12118224034
10	93433189	93435688	93434439	1.12299918182
10	93435689	93438188	93436939	1.12479080638
10	93438189	93440688	93439439	1.12655611127
10	93440689	93443188	93441939	1.12829387729
10	93443189	93445688	93444439	1.13000298879
10	93445689	93448188	93446939	1.13168226229
10	93448189	93450728	93449459	1.13334353713
10	93450729	93453292	93452011	1.13499260003
10	93453293	93455812	93454553	1.13660074886
10	93455813	93458312	93457063	1.13815360687
10	93458313	93460812	93459563	1.13966442701
10	93460813	93463312	93462063	1.14113829399
10	93463313	93465812	93464563	1.14257408443
10	93465813	93468525	93467169	1.14402894094
10	93468526	93471025	93469776	1.14544026401
10	93471026	93473528	93472277	1.1467513142
10	93473529	93476028	93474779	1.14801955857
10	93476029	93478528	93477279	1.14924237314
10	93478529	93481028	93479779	1.15041974805
10	93481029	93483528	93482279	1.15155072402
10	93483529	93486028	93484779	1.15263441525
10	93486029	93488528	93487279	1.1536698645
10	93488529	93491028	93489779	1.15465622858
10	93491029	93493528	93492279	1.15559296064
10	93493529	93496028	93494779	1.15647955818
10	93496029	93498528	93497279	1.15731551199
10	93498529	93501028	93499779	1.15810029342
10	93501029	93503528	93502279	1.15883341375
10	93503529	93506028	93504779	1.15951441634
10	93506029	93508528	93507279	1.1601428421
10	93508529	93511028	93509779	1.16071821545
10	93511029	93513537	93512283	1.16124095786
10	93513538	93516037	93514788	1.1617098824
10	93516038	93518537	93517288	1.16212353706
10	93518538	93521037	93519788	1.16248252638
10	93528337	93530836	93529587	1.16336373209
10	93530837	93533336	93532087	1.16345498245
10	93533337	93535856	93534597	1.16349217175
10	93535857	93538519	93537188	1.16347338627
10	93538520	93541214	93539867	1.16339285025
10	93541215	93543714	93542465	1.16325545248
10	93543715	93546281	93544998	1.16306569193
10	93546282	93548781	93547532	1.16282122843
10	93548782	93551281	93550032	1.16252702449
10	93551282	93553781	93552532	1.16218099834
10	93553782	93556281	93555032	1.1617841526
10	93556282	93558781	93557532	1.16133774769
10	93558782	93561281	93560032	1.16084310508
10	93561282	93563781	93562532	1.16030157707
10	93563782	93566281	93565032	1.15971451871
10	93566282	93568781	93567532	1.15908321307
10	93568782	93571281	93570032	1.15840915757
10	93571282	93573781	93572532	1.15769372696
10	93573782	93576281	93575032	1.15693804389
10	93576282	93578781	93577532	1.15614316919
10	93578782	93581281	93580032	1.1553101117
10	93581282	93583781	93582532	1.15443999765
10	93583782	93586281	93585032	1.1535340229
10	93586282	93588781	93587532	1.15259336152
10	93588782	93591281	93590032	1.15161914814
10	93591282	93593781	93592532	1.15061222116
10	93593782	93596281	93595032	1.14957319082
10	93596282	93598781	93597532	1.14850268141
10	93598782	93601281	93600032	1.14740135451
10	93601282	93603781	93602532	1.14626978952
10	93603782	93606323	93605053	1.14509841207
10	93606324	93608823	93607574	1.14389663659
10	93608824	93611342	93610083	1.14267042224
10	93611343	93613842	93612593	1.14141352698
10	93613843	93616342	93615093	1.14013154759
10	93616343	93618842	93617593	1.13881951054
10	93618843	93621342	93620093	1.1374773432
10	93621343	93623842	93622593	1.13610492603
10	93623843	93626342	93625093	1.13470223175
10	93626343	93628842	93627593	1.13326934785
10	93628843	93631342	93630093	1.13180641054
10	93631343	93633842	93632593	1.13031359386
10	93633843	93636342	93635093	1.12879106668
10	93636343	93638842	93637593	1.12723905301
10	93638843	93641342	93640093	1.12565792505
10	93641343	93643842	93642593	1.12404791709
10	93643843	93646342	93645093	1.12240920063
10	93646343	93648842	93647593	1.12074178685
10	93648843	93651342	93650093	1.11904551603
10	93651343	93653842	93652593	1.11732017315
10	93653843	93656342	93655093	1.11556563095
10	93656343	93658842	93657593	1.11378175501
10	93658843	93661342	93660093	1.11196830489
10	93661343	93663842	93662593	1.11012504799
10	93663843	93666342	93665093	1.10825164322
10	93666343	93668842	93667593	1.10634758759
10	93668843	93671342	93670093	1.10441244068
10	93671343	93673842	93672593	1.10244580265
10	93673843	93676342	93675093	1.10044732179
10	93676343	93678842	93677593	1.09841666608
10	93678843	93681342	93680093	1.09635358711
10	93681343	93683842	93682593	1.09425778266
10	93683843	93686342	93685093	1.09212903325
10	93686343	93688842	93687593	1.08996725568
10	93688843	93691342	93690093	1.08777270769
10	93691343	93693842	93692593	1.085545926
10	93693843	93696342	93695093	1.0832872965
10	93696343	93698842	93697593	1.08099674683
10	93698843	93701342	93700093	1.07867427003
10	93701343	93703842	93702593	1.07632015886
10	93703843	93706342	93705093	1.07393465207
10	93706343	93708842	93707593	1.07151788079
10	93708843	93711342	93710093	1.06907023996
10	93711343	93713842	93712593	1.06659245807
10	93713843	93716342	93715093	1.06408554716
10	93716343	93718842	93717593	1.06155050537
10	93718843	93721342	93720093	1.05898814982
10	93721343	93723842	93722593	1.05639917133
10	93723843	93726342	93725093	1.05378420991
10	93726343	93728842	93727593	1.0511440074
10	93728843	93731342	93730093	1.04847942278
10	93731343	93733842	93732593	1.04579134225
10	93733843	93736342	93735093	1.04308055259
10	93736343	93738842	93737593	1.0403479139
10	93738843	93741342	93740093	1.03759460997
10	93741343	93743857	93742600	1.03481451458
10	93743858	93746357	93745108	1.03201616195
10	93746358	93748873	93747616	1.02920274853
10	93748874	93751373	93750124	1.02637633613
10	93751374	93753873	93752624	1.02354783641
10	93753874	93756373	93755124	1.02070994442
10	93756374	93758873	93757624	1.01786422875
10	93758874	93761373	93760124	1.01501221307
10	93761374	93763873	93762624	1.01215529396
10	93763874	93766411	93765143	1.00927313765
10	93766412	93769012	93767712	1.00633175162
10	93769013	93771512	93770263	1.00341044062
10	93771513	93774012	93772763	1.00054825456
10	93774013	93776512	93775263	0.997687984418
10	93776513	93779012	93777763	0.994830979831
10	93779013	93781518	93780266	0.991975134082
10	93781519	93784065	93782792	0.989098831446
10	93786566	93789065	93787816	0.98339969113
10	93789066	93791565	93790316	0.980576358566
10	93791566	93794065	93792816	0.977762475047
10	93794066	93796565	93795316	0.974958673513
10	93796566	93799065	93797816	0.972165521092
10	93799066	93801565	93800316	0.969383597392
10	93801566	93804065	93802816	0.966613591293
10	93804066	93806565	93805316	0.963856193285
10	93806566	93809065	93807816	0.961112063568
10	93809066	93811565	93810316	0.958381652585
10	93811566	93814065	93812816	0.955665443811
10	93814066	93816565	93815316	0.952963997035
10	93816566	93819065	93817816	0.950277765265
10	93819066	93821565	93820316	0.947607002824
10	93821566	93824065	93822816	0.944951869299
10	93824066	93826565	93825316	0.942312653995
10	93826566	93829065	93827816	0.939689782831
10	93829066	93831565	93830316	0.937083297518
10	93831566	93834065	93832816	0.934493079948
10	93834066	93836565	93835316	0.931918838161
10	93836566	93839065	93837816	0.929360291617
10	93839066	93841565	93840316	0.926817081769
10	93841566	93844065	93842816	0.924288823917
10	93844066	93846634	93845350	0.921741041205
10	93846635	93849134	93847885	0.919206883242
10	93849135	93851634	93850385	0.916721641239
10	93851635	93854134	93852885	0.91424968794
10	93854135	93856634	93855385	0.911790499006
10	93856635	93859134	93857885	0.909343623609
10	93859135	93861634	93860385	0.906908824999
10	93861635	93864134	93862885	0.904485781707
10	93864135	93866634	93865385	0.902073882792
10	93866635	93869134	93867885	0.899672410572
10	93869135	93871634	93870385	0.897280589735
10	93871635	93874134	93872885	0.894897522083
10	93874135	93876634	93875385	0.892522131971
10	93876635	93879134	93877885	0.890153458206
10	93879135	93881634	93880385	0.887790851688
10	93881635	93884134	93882885	0.885433763436
10	93884135	93886634	93885385	0.883081866291
10	93886635	93889134	93887885	0.880735269322
10	93889135	93891634	93890385	0.878394193452
10	93891635	93894134	93892885	0.876058720606
10	93894135	93896634	93895385	0.87372888558
10	93896635	93899134	93897885	0.871404773362
10	93899135	93901634	93900385	0.86908640592
10	93901635	93904134	93902885	0.866773758432
10	93904135	93906634	93905385	0.864466826869
10	93906635	93909134	93907885	0.862165715649
10	93909135	93911634	93910385	0.859870603287
10	93911635	93914134	93912885	0.857581615539
10	93914135	93916634	93915385	0.85529879076
10	93916635	93919134	93917885	0.853022064151
10	93919135	93921634	93920385	0.850751469737
10	93921635	93924134	93922885	0.848487142786
10	93924135	93926634	93925385	0.846229254033
10	93926635	93929228	93927932	0.843935615623
10	93932801	93935496	93934149	0.838366743347
10	93935497	93937996	93936747	0.836052872807
10	93937997	93940496	93939247	0.833834200336
10	93940497	93942996	93941747	0.831623745479
10	93942997	93945496	93944247	0.829422007107
10	93945497	93947996	93946747	0.827229665554
10	93947997	93950496	93949247	0.825047523883
10	93950497	93952996	93951747	0.822876319771
10	93952997	93955643	93954320	0.820653803837
10	93955644	93958143	93956894	0.818443288416
10	93958144	93960668	93959406	0.816298928915
10	93960669	93963168	93961919	0.814166945567
10	93963169	93965668	93964419	0.812059571561
10	93965669	93968168	93966919	0.809966042533
10	93968169	93970901	93969535	0.807790533664
10	93973865	93976364	93975115	0.803204943381
10	93976365	93978864	93977615	0.801176377369
10	93978865	93981364	93980115	0.79916506487
10	93981365	93983864	93982615	0.797171802467
10	93983865	93986371	93985118	0.795194785444
10	93986372	93988871	93987622	0.793236138689
10	93988872	93991371	93990122	0.791300115465
10	93991372	93993871	93992622	0.789384003213
10	93993872	93996371	93995122	0.787488212527
10	93996372	93998871	93997622	0.785613230679
10	93998872	94001371	94000122	0.78375965046
10	94001372	94003871	94002622	0.781928138245
10	94003872	94006371	94005122	0.780119463732
10	94006372	94008871	94007622	0.778334449657
10	94008872	94011371	94010122	0.776573827689
10	94011372	94013871	94012622	0.774838288011
10	94013872	94016371	94015122	0.773128393545
10	94016372	94018871	94017622	0.771444744097
10	94018872	94021371	94020122	0.769788023504
10	94021372	94023871	94022622	0.768158915643
10	94023872	94026371	94025122	0.766558246294
10	94026372	94028871	94027622	0.764986928801
10	94028872	94031371	94030122	0.763445936869
10	94031372	94033871	94032622	0.761936195222
10	94033872	94036371	94035122	0.760458487495
10	94036372	94038871	94037622	0.759013455014
10	94038872	94041371	94040122	0.757601645906
10	94041372	94043871	94042622	0.756223614778
10	94043872	94046371	94045122	0.754879877948
10	94046372	94048871	94047622	0.753570753262
10	94048872	94051371	94050122	0.75229623998
10	94051372	94053871	94052622	0.751056230987
10	94053872	94056371	94055122	0.749850646486
10	94056372	94058871	94057622	0.748679459512
10	94058872	94061371	94060122	0.747542629078
10	94061372	94063871	94062622	0.746440088612
10	94063872	94066371	94065122	0.74537185925
10	94066372	94068871	94067622	0.744338228898
10	94068872	94071371	94070122	0.743339474355
10	94071372	94073871	94072622	0.742375933444
10	94073872	94076371	94075122	0.741448077763
10	94076372	94078871	94077622	0.740556602664
10	94078872	94081371	94080122	0.739702286751
10	94081372	94083871	94082622	0.738885829095
10	94083872	94086371	94085122	0.738107981113
10	94086372	94088871	94087622	0.737369492112
10	94088872	94091371	94090122	0.736670953073
10	94091372	94093871	94092622	0.736012721199
10	94093872	94096593	94095233	0.735368495109
10	94096594	94099093	94097844	0.734768571768
10	94099094	94101593	94100344	0.734235619112
10	94101594	94104093	94102844	0.733743075603
10	94104094	94106593	94105344	0.733290668421
10	94106594	94109093	94107844	0.732877906775
10	94109094	94111612	94110353	0.732502958463
10	94111613	94114112	94112863	0.732166527642
10	94114113	94116809	94115461	0.731858206989
10	94116810	94119309	94118060	0.731589671496
10	94119310	94121809	94120560	0.731368527885
10	94121810	94124309	94123060	0.731183427058
10	94124310	94126809	94125560	0.731034299668
10	94126810	94129309	94128060	0.730921212039
10	94129310	94131809	94130560	0.730844334563
10	94131810	94134309	94133060	0.730804063343
10	94134310	94136809	94135560	0.730801034734
10	94136810	94139340	94138075	0.730836100757
10	94139341	94141840	94140591	0.730909941894
10	94141841	94144340	94143091	0.73102213985
10	94144341	94146840	94145591	0.731173493478
10	94146841	94149340	94148091	0.731364264246
10	94149341	94151840	94150591	0.731594626231
10	94151841	94154340	94153091	0.731864572525
10	94154341	94156840	94155591	0.732174024549
10	94156841	94159340	94158091	0.732523195304
10	94165963	94168508	94167236	0.734137166272
10	94168509	94171008	94169759	0.734674473308
10	94171009	94173508	94172259	0.735245392334
10	94173509	94176008	94174759	0.73585414524
10	94176009	94178508	94177259	0.736500265968
10	94178509	94181008	94179759	0.737183130711
10	94181009	94183550	94182280	0.737908002701
10	94183551	94186050	94184801	0.73866843089
10	94186051	94188550	94187301	0.739456849785
10	94188551	94191050	94189801	0.74027859103
10	94191051	94193550	94192301	0.741132779834
10	94193551	94196050	94194801	0.742018654551
10	94196051	94198550	94197301	0.742935425511
10	94198551	94201050	94199801	0.743882318259
10	94201051	94203574	94202313	0.744863250681
10	94203575	94206074	94204825	0.745872858442
10	94206075	94208574	94207325	0.746905314729
10	94208575	94211074	94209825	0.747964639835
10	94211075	94213574	94212325	0.749050074601
10	94213575	94216074	94214825	0.750160927137
10	94216075	94218581	94217328	0.751298217517
10	94221082	94223581	94222332	0.753645995465
10	94223582	94226088	94224835	0.754856675187
10	94226089	94228588	94227339	0.756091579951
10	94228589	94231092	94229841	0.757348957721
10	94231093	94233592	94232343	0.758629490551
10	94233593	94236096	94234845	0.759932843696
10	94236097	94238596	94237347	0.761258448166
10	94238597	94241096	94239847	0.762604500055
10	94241097	94243617	94242357	0.763976776884
10	94243618	94246117	94244868	0.765369554382
10	94246118	94248617	94247368	0.766775118892
10	94248618	94251117	94249868	0.768198601238
10	94251118	94253617	94252368	0.769639086956
10	94253618	94256117	94254868	0.771095698092
10	94256118	94258664	94257391	0.772581171466
10	94258665	94261164	94259915	0.774081779027
10	94261165	94263670	94262418	0.77558336499
10	94263671	94266170	94264921	0.777097499509
10	94266171	94268670	94267421	0.778621314842
10	94268671	94271170	94269921	0.7801555103
10	94271171	94273673	94272422	0.781699730645
10	94273674	94276173	94274924	0.783253076965
10	94276174	94278673	94277424	0.784812570854
10	94278674	94281173	94279924	0.786378328559
10	94281174	94283673	94282424	0.787949406714
10	94283674	94286173	94284924	0.789525034921
10	94286174	94288673	94287424	0.791104320581
10	94288674	94291173	94289924	0.792686140446
10	94291174	94293673	94292424	0.794269217397
10	94293674	94296189	94294932	0.795857187
10	94296190	94298702	94297446	0.797447296512
10	94298703	94301202	94299953	0.799029752213
10	94301203	94303702	94302453	0.800603119452
10	94303703	94306202	94304953	0.802170520712
10	94306203	94308702	94307453	0.803730758067
10	94308703	94311202	94309953	0.805282585506
10	94311203	94313702	94312453	0.806824592109
10	94313703	94316202	94314953	0.80835546875
10	94316203	94318702	94317453	0.809873915224
10	94318703	94321202	94319953	0.81137860297
10	94321203	94323742	94322473	0.812880125483
10	94323743	94326242	94324993	0.814365040857
10	94326243	94328757	94327500	0.81582461674
10	94328758	94331257	94330008	0.817266047401
10	94331258	94333757	94332508	0.81868325165
10	94333758	94336257	94335008	0.820080042627
10	94336258	94338757	94337508	0.821455580393
10	94338758	94341296	94340027	0.822819151294
10	94341297	94343796	94342547	0.824159773193
10	94343797	94346296	94345047	0.825465669563
10	94346297	94348796	94347547	0.826746775567
10	94348797	94351296	94350047	0.828002284144
10	94351297	94353796	94352547	0.82923124238
10	94353797	94356296	94355047	0.830432687902
10	94356297	94358796	94357547	0.831605653977
10	94358797	94361296	94360047	0.832749203127
10	94361297	94363796	94362547	0.833862768582
10	94363797	94366316	94365057	0.834950222763
10	94366317	94368816	94367567	0.836006525084
10	94368817	94371316	94370067	0.837027044151
10	94371317	94373816	94372567	0.838015511226
10	94373817	94376329	94375073	0.838973652659
10	94376330	94378829	94377580	0.839898837634
10	94378830	94381329	94380080	0.8407874959
10	94381330	94383829	94382580	0.841641349768
10	94383830	94386356	94385093	0.842463780786
10	94386357	94388958	94387658	0.843265505406
10	94388959	94391469	94390214	0.844025940823
10	94391470	94393969	94392720	0.844733806271
10	94393970	94396469	94395220	0.84540246176
10	94396470	94398969	94397720	0.846033328741
10	94398970	94401499	94400235	0.846629313499
10	94401500	94404034	94402767	0.84718940961
10	94404035	94406534	94405285	0.847705987894
10	94406535	94409034	94407785	0.848178179228
10	94409035	94411534	94410285	0.848608880018
10	94411535	94414034	94412785	0.848997315926
10	94414035	94416547	94415291	0.849343504823
10	94416548	94419047	94417798	0.849645733322
10	94419048	94421547	94420298	0.849902404643
10	94421548	94424056	94422802	0.850113866826
10	94424057	94426556	94425307	0.850278995962
10	94426557	94429056	94427807	0.850397006789
10	94429057	94431556	94430307	0.850467783339
10	94431557	94434056	94432807	0.850490885868
10	94434057	94436575	94435316	0.850465638028
10	94436576	94439075	94437826	0.850391224102
10	94439076	94441575	94440326	0.850267567793
10	94441576	94444075	94442826	0.850094029002
10	94444076	94446621	94445349	0.849868115118
10	94446622	94449121	94447872	0.849590906684
10	94449122	94451621	94450372	0.84926506339
10	94451622	94454121	94452872	0.848887506819
10	94454122	94456621	94455372	0.848457335727
10	94456622	94459121	94457872	0.847973586484
10	94459122	94461621	94460372	0.847435468625
10	94461622	94464121	94462872	0.846842272178
10	94464122	94466621	94465372	0.846193306779
10	94466622	94469121	94467872	0.845487934765
10	94469122	94471621	94470372	0.844725416396
10	94471622	94474121	94472872	0.843905044036
10	94474122	94476621	94475372	0.843026323489
10	94476622	94479181	94477902	0.842077363346
10	94479182	94481741	94480462	0.841055859177
10	94481742	94484241	94482992	0.839985461985
10	94484242	94486741	94485492	0.838868103696
10	94486742	94489241	94487992	0.837691577351
10	94489242	94491741	94490492	0.83645637976
10	94491742	94494241	94492992	0.835163112227
10	94494242	94496741	94495492	0.833812453619
10	94496742	94499254	94497998	0.832401780132
10	94499255	94501754	94500505	0.830934689888
10	94501755	94504254	94503005	0.829417198866
10	94504255	94506754	94505505	0.827846314435
10	94506755	94509254	94508005	0.826223010826
10	94509255	94511754	94510505	0.824548121852
10	94511755	94514254	94513005	0.822822572341
10	94514255	94517035	94515645	0.820946637223
10	94517036	94519535	94518286	0.819016094349
10	94519536	94522089	94520813	0.817119697199
10	94522090	94524589	94523340	0.815176578243
10	94524590	94527089	94525840	0.813209765972
10	94527090	94529589	94528340	0.811200140832
10	94529590	94532139	94530865	0.809128398302
10	94532140	94534663	94533402	0.807005990592
10	94534664	94537163	94535914	0.804866059007
10	94537164	94539663	94538414	0.802700087018
10	94539664	94542163	94540914	0.800499550269
10	94542164	94544731	94543448	0.798235337576
10	94544732	94547231	94545982	0.795938495147
10	94547232	94549731	94548482	0.793641613217
10	94549732	94552231	94550982	0.791314953058
10	94552232	94554750	94553491	0.788950915649
10	94554751	94557250	94556001	0.786557835872
10	94557251	94559762	94558507	0.784141516024
10	94559763	94562262	94561013	0.78169926742
10	94562263	94564762	94563513	0.779238115095
10	94564763	94567262	94566013	0.776753232658
10	94567263	94569762	94568513	0.774245583069
10	94569763	94572262	94571013	0.771716207127
10	94572263	94574762	94573513	0.769166078427
10	94574763	94577262	94576013	0.766596282774
10	94577263	94579830	94578547	0.763972663957
10	94579831	94582330	94581081	0.761331223539
10	94582331	94584830	94583581	0.758708672651
10	94584831	94587332	94586082	0.756069383008
10	94587333	94589832	94588583	0.753415219327
10	94589833	94592332	94591083	0.750748020947
10	94592333	94594832	94593583	0.748067577381
10	94594833	94597332	94596083	0.745374825051
10	94597333	94599832	94598583	0.74267086262
10	94599833	94602332	94601083	0.73995692992
10	94602333	94604832	94603583	0.737234292529
10	94604833	94607332	94606083	0.734504239416
10	94607333	94609832	94608583	0.731768308072
10	94609833	94612332	94611083	0.72902827222
10	94612333	94614832	94613583	0.726286077088
10	94614833	94617332	94616083	0.723543734378
10	94617333	94619832	94618583	0.720803403817
10	94619833	94622446	94621140	0.718004829062
10	94622447	94624946	94623697	0.71521253344
10	94624947	94627446	94626197	0.71249043737
10	94627447	94629946	94628697	0.709777923141
10	94629947	94632446	94631197	0.707076688678
10	94632447	94634975	94633711	0.704373498453
10	94634976	94637639	94636308	0.701596868201
10	94637640	94640146	94638893	0.698850726266
10	94640147	94642646	94641397	0.696209172158
10	94642647	94645146	94643897	0.693591665984
10	94645147	94647646	94646397	0.690995445873
10	94647647	94650146	94648897	0.688421791026
10	94650147	94652646	94651397	0.685871817241
10	94652647	94655146	94653897	0.683346346818
10	94658101	94660830	94659466	0.677810653634
10	94660831	94663700	94662266	0.675074914624
10	94663701	94666200	94664951	0.672481774473
10	94666201	94668700	94667451	0.670094252671
10	94668701	94671200	94669951	0.66773320778
10	94671201	94673700	94672451	0.665398970631
10	94673701	94676200	94674951	0.663091794183
10	94676201	94678700	94677451	0.66081187117
10	94678701	94681200	94679951	0.658559445949
10	94681201	94683777	94682489	0.656300961405
10	94683778	94686277	94685028	0.654069837454
10	94686278	94688777	94687528	0.651900286168
10	94688778	94691462	94690120	0.649679131491
10	94694408	94697111	94695760	0.644943665158
10	94697112	94699756	94698434	0.642744383679
10	94699757	94702535	94701146	0.640543166149
10	94702536	94705035	94703786	0.638428352168
10	94705036	94707535	94706286	0.636450772476
10	94707536	94710035	94708786	0.634497124992
10	94710036	94712535	94711286	0.632566915869
10	94712536	94715329	94713933	0.630548180526
10	94715330	94718094	94716712	0.628455760043
10	94718095	94720594	94719345	0.626498474264
10	94720595	94723103	94721849	0.624659792244
10	94723104	94725603	94724354	0.622842619323
10	94725604	94728124	94726864	0.621044249333
10	94728125	94730641	94729383	0.619262108435
10	94730642	94733141	94731892	0.617509948077
10	94733142	94735641	94734392	0.615787214391
10	94735642	94738141	94736892	0.614088151573
10	94738142	94740641	94739392	0.612413446243
10	94740642	94743141	94741892	0.610763728003
10	94743142	94745641	94744392	0.609139784678
10	94745642	94748141	94746892	0.607542453892
10	94748142	94750641	94749392	0.605972332097
10	94750642	94753166	94751904	0.604422437084
10	94753167	94755828	94754498	0.602851642834
10	94755829	94758529	94757179	0.601260392787
10	94758530	94761029	94759780	0.599748427243
10	94761030	94763543	94762287	0.598321352264
10	94763544	94766089	94764817	0.59691192455
10	94766090	94768596	94767343	0.595536028187
10	94768597	94771152	94769875	0.594188689287
10	94771153	94773746	94772450	0.592851649966
10	94773747	94776286	94775017	0.591552587289
10	94776287	94778786	94777537	0.590310734438
10	94778787	94781286	94780037	0.589112111465
10	94781287	94783786	94782537	0.587947415176
10	94783787	94786286	94785037	0.586817211452
10	94786287	94788786	94787537	0.585722068531
10	94788787	94791355	94790071	0.584648378312
10	94791356	94793998	94792677	0.583582973022
10	94793999	94796760	94795380	0.582520101161
10	94796761	94799365	94798063	0.581508191188
10	94799366	94801865	94800616	0.580585829351
10	94801866	94804365	94803116	0.579721603346
10	94804366	94806865	94805616	0.578896622102
10	94806866	94809365	94808116	0.578111334448
10	94809366	94812048	94810707	0.577339664225
10	94821696	94824195	94822946	0.574289299043
10	94829952	94832629	94831291	0.572793606002
10	94832630	94835176	94833903	0.572427151774
10	94835177	94837766	94836472	0.57211523862
10	94837767	94840281	94839024	0.571853726649
10	94840282	94842781	94841532	0.571644281871
10	94842782	94845281	94844032	0.571482998014
10	94845282	94847957	94846620	0.571366516528
10	94850899	94853398	94852149	0.571291957143
10	94853399	94855898	94854649	0.571337396017
10	94855899	94858522	94857211	0.571435780222
10	94858523	94861022	94859773	0.571586979487
10	94861023	94863522	94862273	0.571785626747
10	94863523	94866022	94864773	0.572034885235
10	94866023	94868557	94867290	0.57233707273
10	94868558	94871132	94869845	0.57269636031
10	94871133	94873632	94872383	0.573105392842
10	94873633	94876132	94874883	0.57355875899
10	94876133	94878632	94877383	0.574061791104
10	94878633	94881132	94879883	0.574614143716
10	94881133	94883632	94882383	0.575215793442
10	94883633	94886132	94884883	0.575866974224
10	94886133	94888632	94887383	0.576568202496
10	94888633	94891132	94889883	0.577320356299
10	94891133	94893653	94892393	0.578127863777
10	94900041	94902756	94901399	0.581471030462
10	94902757	94905333	94904045	0.582589894057
10	94905334	94907833	94906584	0.58372366167
10	94907834	94910363	94909099	0.584905842713
10	94913687	94916197	94914942	0.587885966307
10	94916198	94918697	94917448	0.589266888568
10	94918698	94921197	94919948	0.590707405938
10	94921198	94923722	94922460	0.592219016837
10	94923723	94926222	94924973	0.593796665623
10	94926223	94928722	94927473	0.595432238547
10	94928723	94931222	94929973	0.597134864667
10	94931223	94933722	94932473	0.598905540144
10	94933723	94936222	94934973	0.600745090176
10	94936223	94938736	94937480	0.60265960201
10	94938737	94941404	94940071	0.604711971948
10	94941405	94943949	94942677	0.606851715539
10	94943950	94946449	94945200	0.608995122233
10	94946450	94948949	94947700	0.611188232478
10	94948950	94951449	94950200	0.613449851924
10	94951450	94953949	94952700	0.615779517402
10	94957156	94959926	94958541	0.621485255526
10	94959927	94962426	94961177	0.624179588428
10	94962427	94964926	94963677	0.626803090742
10	94964927	94967508	94966218	0.629537372486
10	94971710	94974209	94972960	0.637119816349
10	94974210	94976709	94975460	0.640050876891
10	94976710	94979209	94977960	0.643045662248
10	94979210	94981709	94980460	0.646103604577
10	94981710	94984209	94982960	0.649224194513
10	94984210	94986753	94985482	0.652435316944
10	94986754	94989253	94988004	0.655709296528
10	94989254	94991753	94990504	0.659016186868
10	94991754	94994253	94993004	0.662383574882
10	94994254	94996753	94995504	0.665810679574
10	94996754	94999253	94998004	0.669296727021
10	94999254	95001872	95000563	0.67292500469
10	95001873	95004372	95003123	0.676614191597
10	95004373	95006872	95005623	0.680273050487
10	95006873	95009372	95008123	0.683986033742
10	95009373	95011904	95010639	0.687775769939
10	95011905	95014404	95013155	0.691616443564
10	95017665	95020172	95018919	0.700594547745
10	95020173	95022677	95021425	0.70457037124
10	95022678	95025265	95023972	0.708652886938
10	95025266	95027765	95026516	0.71277006504
10	95027766	95030265	95029016	0.716851911843
10	95030266	95032765	95031516	0.720966586952
10	95032766	95035265	95034016	0.725111232398
10	95035266	95037765	95036516	0.729283112879
10	95037766	95040265	95039016	0.733479494573
10	95040266	95042992	95041629	0.737888844384
10	95042993	95045524	95044259	0.742347811082
10	95045525	95048024	95046775	0.746630151835
10	95048025	95050524	95049275	0.750898699445
10	95050525	95053024	95051775	0.755178067189
10	95053025	95055537	95054281	0.759475866134
10	95055538	95058037	95056788	0.763780852773
10	95063882	95066381	95065132	0.778111293739
10	95066382	95068881	95067632	0.782394085009
10	95068882	95071381	95070132	0.7866664271
10	95071382	95073881	95072632	0.790925079782
10	95073882	95076381	95075132	0.79516709894
10	95076382	95078881	95077632	0.799389694086
10	95086544	95089043	95087794	0.816298698812
10	95089044	95091765	95090405	0.820563454237
10	95091766	95094265	95093016	0.824790174697
10	95094266	95096765	95095516	0.828799334076
10	95096766	95099265	95098016	0.832769761316
10	95099266	95102113	95100690	0.836971917626
10	95102114	95104613	95103364	0.841125933515
10	95104614	95107148	95105881	0.844990285528
10	95107149	95109729	95108439	0.848870421872
10	95109730	95112229	95110980	0.852676296552
10	95112230	95114729	95113480	0.856372664462
10	95114730	95117229	95115980	0.860020427513
10	95117230	95119729	95118480	0.863618602048
10	95119730	95122229	95120980	0.867166268818
10	95122230	95124729	95123480	0.870662824862
10	95124730	95127229	95125980	0.874107843331
10	95127230	95129729	95128480	0.877500930067
10	95129730	95132249	95130990	0.88085483485
10	95132250	95134798	95133524	0.884186524994
10	95134799	95137298	95136049	0.887451513382
10	95137299	95139914	95138607	0.890702795608
10	95139915	95142476	95141196	0.893935303072
10	95142477	95144976	95143727	0.897038638866
10	95144977	95147476	95146227	0.900048836749
10	95157950	95160453	95159202	0.914779299721
10	95160454	95162975	95161715	0.917455713913
10	95162976	95165815	95164396	0.920246700392
10	95165816	95168429	95167123	0.923017125495
10	95168430	95170929	95169680	0.925551944844
10	95170930	95173447	95172189	0.927979988057
10	95176732	95179255	95177994	0.933373754808
10	95179256	95181755	95180506	0.935611367256
10	95181756	95184255	95183006	0.937780528078
10	95184256	95186755	95185506	0.939892032418
10	95186756	95189255	95188006	0.941945812642
10	95189256	95191755	95190506	0.943941706272
10	95191756	95194255	95193006	0.945879462036
10	95194256	95196755	95195506	0.947758785727
10	95200294	95202793	95201544	0.95205569621
10	95202794	95205293	95204044	0.953734291482
10	95205294	95207793	95206544	0.955353916452
10	95207794	95210293	95209044	0.956914574959
10	95210294	95212793	95211544	0.958416171067
10	95212794	95215293	95214044	0.959858550075
10	95215294	95217793	95216544	0.961241555254
10	95217794	95220293	95219044	0.96256510467
10	95220294	95222793	95221544	0.963829186403
10	95222794	95225325	95224060	0.965041484731
10	95225326	95227825	95226576	0.966193905229
10	95227826	95230366	95229096	0.967288388228
10	95230367	95233008	95231688	0.968352268796
10	95233009	95235508	95234259	0.969346109779
10	95235509	95238008	95236759	0.970254219006
10	95238009	95240508	95239259	0.971104953023
10	95240509	95243008	95241759	0.97189822837
10	95243009	95245508	95244259	0.972633838043
10	95245509	95248008	95246759	0.973311604885
10	95248009	95250508	95249259	0.973931443144
10	95250509	95253008	95251759	0.97449335273
10	95253009	95255508	95254259	0.974997387797
10	95255509	95258008	95256759	0.975443790012
10	95258009	95260508	95259259	0.975833005031
10	95260509	95263008	95261759	0.976165570064
10	95263009	95265511	95264260	0.976442033623
10	95265512	95268011	95266762	0.976662554876
10	95268012	95270511	95269262	0.976826958569
10	95270512	95273016	95271764	0.976935573321
10	95273017	95275527	95274272	0.976988393965
10	95275528	95278027	95276778	0.976985277023
10	95278028	95280527	95279278	0.976926574102
10	95280528	95283027	95281778	0.976812366087
10	95283028	95285527	95284278	0.976642658538
10	95285528	95288027	95286778	0.976417580358
10	95288028	95290527	95289278	0.976137271657
10	95290528	95293027	95291778	0.975801963579
10	95293028	95295527	95294278	0.975411882968
10	95295528	95298027	95296778	0.974967354474
10	95298028	95300550	95299289	0.974466313442
10	95300551	95303050	95301801	0.973910417056
10	95303051	95305550	95304301	0.973302794213
10	95305551	95308050	95306801	0.972640833213
10	95308051	95310550	95309301	0.971924803524
10	95310551	95313050	95311801	0.971155212554
10	95313051	95315550	95314301	0.970332799622
10	95315551	95318050	95316801	0.969458545823
10	95318051	95320550	95319301	0.968533511259
10	95320551	95323050	95321801	0.967558741168
10	95323051	95325550	95324301	0.966535206687
10	95325551	95328050	95326801	0.965463885528
10	95328051	95330550	95329301	0.964345882012
10	95330551	95333050	95331801	0.963182467208
10	95333051	95335550	95334301	0.961974924788
10	95335551	95338050	95336801	0.960724648305
10	95338051	95340550	95339301	0.959432935141
10	95340551	95343050	95341801	0.958100964296
10	95343051	95345550	95344301	0.956729813043
10	95345551	95348050	95346801	0.955320331445
10	95348051	95350550	95349301	0.953873278384
10	95350551	95353050	95351801	0.952389471066
10	95353051	95355550	95354301	0.950869709495
10	95355551	95358050	95356801	0.949314614809
10	95358051	95360550	95359301	0.94772461654
10	95360551	95363050	95361801	0.946100058181
10	95363051	95365550	95364301	0.944441329257
10	95365551	95368050	95366801	0.942748933633
10	95368051	95370550	95369301	0.941023520081
10	95370551	95373050	95371801	0.939265790538
10	95373051	95375550	95374301	0.937476759694
10	95375551	95378050	95376801	0.935657727717
10	95378051	95380550	95379301	0.933810116969
10	95380551	95383050	95381801	0.931935351088
10	95383051	95385550	95384301	0.930034756347
10	95385551	95388050	95386801	0.928109606083
10	95388051	95390550	95389301	0.926161200901
10	95390551	95393050	95391801	0.924190993006
10	95393051	95395550	95394301	0.922200482788
10	95395551	95398050	95396801	0.920191222019
10	95398051	95400550	95399301	0.918164771076
10	95400551	95403050	95401801	0.916122549037
10	95403051	95405550	95404301	0.914066060861
10	95405551	95408050	95406801	0.91199701456
10	95408051	95410550	95409301	0.909917225492
10	95410551	95413050	95411801	0.907828433398
10	95413051	95415550	95414301	0.905732334205
10	95415551	95418050	95416801	0.903630768073
10	95418051	95420550	95419301	0.901525438035
10	95420551	95423050	95421801	0.899417960769
10	95423051	95425550	95424301	0.897310116713
10	95425551	95428050	95426801	0.895203780463
10	95428051	95430550	95429301	0.893100746302
10	95430551	95433050	95431801	0.891002791142
10	95433051	95435550	95434301	0.888911628334
10	95435551	95438050	95436801	0.886828800125
10	95438051	95440550	95439301	0.884755536581
10	95440551	95443050	95441801	0.882692783806
10	95443051	95445550	95444301	0.880641287233
10	95445551	95448050	95446801	0.878601870296
10	95448051	95450550	95449301	0.876575436309
10	95450551	95453050	95451801	0.874562857288
10	95453051	95455564	95454308	0.872559344415
10	95455565	95458064	95456815	0.870571297787
10	95458065	95460564	95459315	0.868604863707
10	95460565	95463064	95461815	0.8666550546
10	95463065	95465574	95464320	0.864718545861
10	95465575	95468074	95466825	0.862799591692
10	95468075	95470574	95469325	0.860902189654
10	95470575	95473078	95471827	0.859020819773
10	95473079	95475578	95474329	0.857156864445
10	95475579	95478078	95476829	0.855311875302
10	95478079	95480578	95479329	0.853484672305
10	95480579	95483078	95481829	0.85167572976
10	95483079	95485578	95484329	0.849885386728
10	95485579	95488078	95486829	0.848113900853
10	95488079	95490578	95489329	0.846361522993
10	95490579	95493078	95491829	0.844628458593
10	95493079	95495604	95494342	0.842905928906
10	95495605	95498104	95496855	0.841203072018
10	95498105	95500604	95499355	0.839528658148
10	95500605	95503104	95501855	0.837873874224
10	95503105	95505604	95504355	0.836238775567
10	95505605	95508104	95506855	0.834623439121
10	95508105	95510604	95509355	0.833027973636
10	95510605	95513104	95511855	0.831452592881
10	95513105	95515626	95514366	0.829890682581
10	95515627	95518148	95516888	0.828342727914
10	95518149	95520648	95519399	0.826822429834
10	95520649	95523148	95521899	0.825329468918
10	95523149	95525648	95524399	0.823857049059
10	95525649	95528148	95526899	0.822405179464
10	95528149	95530648	95529399	0.820973971297
10	95530649	95533148	95531899	0.819563447849
10	95533149	95535648	95534399	0.818173515391
10	95535649	95538148	95536899	0.816804054726
10	95538149	95540648	95539399	0.815454850226
10	95540649	95543148	95541899	0.814125664703
10	95543149	95545648	95544399	0.812816182772
10	95545649	95548148	95546899	0.811526321243
10	95548149	95550648	95549399	0.810256025101
10	95550649	95553148	95551899	0.809005194109
10	95553149	95555648	95554399	0.807773825942
10	95555649	95558148	95556899	0.806561872397
10	95558149	95560648	95559399	0.805369313698
10	95560649	95563148	95561899	0.804196156371
10	95563149	95565665	95564407	0.803038767453
10	95565666	95568165	95566916	0.801900435582
10	95568166	95570665	95569416	0.800785737655
10	95570666	95573165	95571916	0.799690719227
10	95573166	95575665	95574416	0.798615810541
10	95575666	95578165	95576916	0.797561446999
10	95578166	95580665	95579416	0.796528161475
10	95580666	95583251	95581959	0.795499263293
10	95583252	95585751	95584502	0.794493353723
10	95585752	95588323	95587038	0.793513832961
10	95588324	95590823	95589574	0.792558439151
10	95590824	95593323	95592074	0.791640577057
10	95593324	95595823	95594574	0.790746767835
10	95595824	95598323	95597074	0.789877558886
10	95598324	95600823	95599574	0.789033695672
10	95600824	95603323	95602074	0.788216000351
10	95603324	95605823	95604574	0.787425123077
10	95605824	95608323	95607074	0.78666165977
10	95608324	95610824	95609574	0.785926043856
10	95610825	95613324	95612075	0.785218334324
10	95613325	95615824	95614575	0.784539354856
10	95615825	95618324	95617075	0.783888962015
10	95618325	95621134	95619730	0.783229614659
10	95621135	95623638	95622387	0.782602241057
10	95623639	95626138	95624889	0.782041180909
10	95626139	95628638	95627389	0.781509216213
10	95628639	95631138	95629889	0.781005762611
10	95631139	95633638	95632389	0.780530660336
10	95633639	95636138	95634889	0.780083855235
10	95636139	95638638	95637389	0.779665353668
10	95638639	95641138	95639889	0.779275060364
10	95641139	95643638	95642389	0.778912682204
10	95643639	95646138	95644889	0.778577747635
10	95646139	95648638	95647389	0.778269660317
10	95648639	95651138	95649889	0.777987966665
10	95651139	95653638	95652389	0.777732252963
10	95653639	95656138	95654889	0.777502036089
10	95656139	95658638	95657389	0.777296599521
10	95658639	95661138	95659889	0.777115078714
10	95661139	95663638	95662389	0.776956691866
10	95663639	95666159	95664899	0.776820156903
10	95666160	95668659	95667410	0.776705267913
10	95668660	95671377	95670019	0.776607817501
10	95671378	95673877	95672628	0.776531648339
10	95673878	95676377	95675128	0.776477705243
10	95676378	95678877	95677628	0.776441398004
10	95678878	95681597	95680238	0.776420999112
10	95681598	95684097	95682848	0.776417043918
10	95684098	95686597	95685348	0.776427582531
10	95686598	95689097	95687848	0.776451312109
10	95689098	95691597	95690348	0.776487613968
10	95691598	95694097	95692848	0.776535911005
10	95694098	95696597	95695348	0.776595518141
10	95696598	95699097	95697848	0.776665562938
10	95699098	95701597	95700348	0.776745017907
10	95701598	95704097	95702848	0.776832905107
10	95704098	95706597	95705348	0.776928389412
10	95706598	95709097	95707848	0.77703060924
10	95709098	95711597	95710348	0.777138639535
10	95711598	95714097	95712848	0.777251595377
10	95714098	95716597	95715348	0.777368595592
10	95716598	95719097	95717848	0.777488835628
10	95719098	95721727	95720413	0.777614950464
10	95721728	95724381	95723055	0.777747242176
10	95724382	95726881	95725632	0.777878020288
10	95726882	95729381	95728132	0.77800606999
