## Supplementary material for "Multifactorial heterogeneity of the human mutation landscape related to DNA replication dynamics": HCT116.RT.csv (part 27 of 43)

1	818755	821311	820033	1.37992576962
10	95729382	95731881	95730632	0.778134831818
10	95731882	95734381	95733132	0.778263812685
10	95734382	95736884	95735633	0.778392613785
10	95736885	95739384	95738135	0.778520670258
10	95739385	95741884	95740635	0.778647133407
10	95741885	95744384	95743135	0.778771368965
10	95744385	95746884	95745635	0.778892776937
10	95746885	95749384	95748135	0.77901070526
10	95749385	95751884	95750635	0.779124564102
10	95751885	95754391	95753138	0.779234049502
10	95754392	95756891	95755642	0.779338619659
10	95756892	95759391	95758142	0.779437498504
10	95759392	95761928	95760660	0.779530765579
10	95761929	95764428	95763179	0.779616896706
10	95764429	95766938	95765684	0.779694514028
10	95766939	95769438	95768189	0.7797632919
10	95769439	95771938	95770689	0.779822448535
10	95771939	95774557	95773248	0.779872796897
10	95777526	95780025	95778776	0.779945023305
10	95780026	95782525	95781276	0.779960857151
10	95782526	95785025	95783776	0.779966046485
10	95785026	95787525	95786276	0.779960510456
10	95787526	95790025	95788776	0.779944059351
10	95790026	95792525	95791276	0.779916323131
10	95792526	95795025	95793776	0.779877065744
10	95795026	95797525	95796276	0.779826118338
10	95797526	95800025	95798776	0.77976349706
10	95800026	95802553	95801290	0.779688927609
10	95802554	95805344	95803949	0.779597739098
10	95805345	95807927	95806636	0.779493075073
10	95807928	95810597	95809263	0.779379163169
10	95810598	95813097	95811848	0.779256691224
10	95813098	95815597	95814348	0.779129144852
10	95815598	95818097	95816848	0.778993129149
10	95818098	95820597	95819348	0.778848994573
10	95820598	95823100	95821849	0.77869707016
10	95823101	95825600	95824351	0.77853767938
10	95825601	95828100	95826851	0.778371422176
10	95828101	95830600	95829351	0.778198777358
10	95830601	95833100	95831851	0.778020469416
10	95833101	95835600	95834351	0.777837324298
10	95835601	95838100	95836851	0.777650399787
10	95838101	95840600	95839351	0.777460775205
10	95840601	95843100	95841851	0.777269494058
10	95843101	95845600	95844351	0.777077678122
10	95845601	95848100	95846851	0.776886318979
10	95848101	95850600	95849351	0.776696404559
10	95857246	95859745	95858496	0.776029388203
10	95859746	95862245	95860996	0.775858708873
10	95862246	95864745	95863496	0.775694901306
10	95864746	95867245	95865996	0.775539060472
10	95867246	95869748	95868497	0.77539220418
10	95869749	95872248	95870999	0.775255328138
10	95872249	95874748	95873499	0.775129505425
10	95874749	95877248	95875999	0.775015545154
10	95877249	95879757	95878503	0.774914110509
10	95879758	95882257	95881008	0.774826010442
10	95882258	95884988	95883623	0.774748902237
10	95884989	95887488	95886239	0.774687398442
10	95887489	95889988	95888739	0.774643530797
10	95889989	95892488	95891239	0.774614312917
10	95892489	95894991	95893740	0.774599774909
10	95894992	95897491	95896242	0.774600069841
10	95897492	95900011	95898752	0.774615574691
10	95900012	95902511	95901262	0.774646543548
10	95902512	95905011	95903762	0.774693047071
10	95905012	95907543	95906278	0.774756026512
10	95907544	95910043	95908794	0.774835828905
10	95910044	95912543	95911294	0.774932320993
10	95912544	95915043	95913794	0.775046381723
10	95915044	95917543	95916294	0.775178336002
10	95917544	95920043	95918794	0.775328664535
10	95920044	95922543	95921294	0.775498185377
10	95922544	95925043	95923794	0.775687624089
10	95925044	95927543	95926294	0.775897421339
10	95927544	95930105	95928825	0.776131094835
10	95930106	95932732	95931419	0.776393358427
10	95932733	95935232	95933983	0.776675804962
10	95935233	95937732	95936483	0.776974134974
10	95937733	95940232	95938983	0.777295733638
10	95940233	95942732	95941483	0.777641077
10	95942733	95945232	95943983	0.778010768417
10	95945233	95947736	95946485	0.77840590896
10	95951696	95954195	95952946	0.779546304228
10	95954196	95956695	95955446	0.780034640676
10	95956696	95959197	95957947	0.780549699425
10	95959198	95961697	95960448	0.781091551815
10	95961698	95964197	95962948	0.781660355641
10	95964198	95966697	95965448	0.782256740493
10	95966698	95969197	95967948	0.782881074933
10	95969198	95971697	95970448	0.783533824215
10	95971698	95974197	95972948	0.784215600856
10	95974198	95976697	95975448	0.784927015989
10	95976698	95979197	95977948	0.785668588249
10	95979198	95981697	95980448	0.786440937245
10	95981698	95984197	95982948	0.787244826278
10	95984198	95986741	95985470	0.788088707871
10	95986742	95989241	95987992	0.788966808011
10	95989242	95991741	95990492	0.789872161392
10	95991742	95994241	95992992	0.790813422271
10	95994242	95996741	95995492	0.791791489596
10	95996742	95999241	95997992	0.792806640854
10	95999242	96001741	96000492	0.793859000499
10	96001742	96004241	96002992	0.794948563781
10	96004242	96006741	96005492	0.796075151871
10	96006742	96009241	96007992	0.797238320741
10	96009242	96011741	96010492	0.798437462307
10	96011742	96014241	96012992	0.799671910835
10	96014242	96016741	96015492	0.800940856078
10	96016742	96019241	96017992	0.802243444362
10	96019242	96021741	96020492	0.803578944422
10	96021742	96024241	96022992	0.804946559123
10	96024242	96026741	96025492	0.80634553766
10	96026742	96029241	96027992	0.807775245297
10	96029242	96031741	96030492	0.809234713165
10	96031742	96034241	96032992	0.810722837826
10	96034242	96036741	96035492	0.812238475549
10	96036742	96039241	96037992	0.813780632269
10	96039242	96041741	96040492	0.815348366364
10	96041742	96044241	96042992	0.816940738571
10	96044242	96046741	96045492	0.818556351069
10	96046742	96049241	96047992	0.820193538485
10	96049242	96051741	96050492	0.821850512333
10	96051742	96054241	96052992	0.823525432009
10	96054242	96056861	96055552	0.825257465103
10	96056862	96059361	96058112	0.827005080456
10	96059362	96061861	96060612	0.828725327179
10	96061862	96064361	96063112	0.830457661142
10	96064362	96066861	96065612	0.832200791373
10	96066862	96069361	96068112	0.833953316183
10	96069362	96071861	96070612	0.835713781604
10	96071862	96074361	96073112	0.837480741664
10	96074362	96076861	96075612	0.839253125991
10	96076862	96079361	96078112	0.841029939368
10	96079362	96081861	96080612	0.842810097789
10	96081862	96084361	96083112	0.844592498937
10	96084362	96086861	96085612	0.846376033689
10	96086862	96089361	96088112	0.848159724469
10	96089362	96091861	96090612	0.849942760612
10	96091862	96094361	96093112	0.851724143393
10	96094362	96096861	96095612	0.853502686173
10	96096862	96099361	96098112	0.855277058416
10	96099362	96101861	96100612	0.857045833994
10	96101862	96104361	96103112	0.858807576016
10	96104362	96106861	96105612	0.860560883042
10	96106862	96109361	96108112	0.862304392636
10	96109362	96111861	96110612	0.864036827622
10	96111862	96114361	96113112	0.865757166209
10	96114362	96116861	96115612	0.86746460767
10	96116862	96119582	96118222	0.869232673118
10	96119583	96122082	96120833	0.870986027754
10	96122083	96124582	96123333	0.872650000507
10	96124583	96127082	96125833	0.874299179386
10	96127083	96129582	96128333	0.875933508777
10	96129583	96132082	96130833	0.877553007776
10	96132083	96134582	96133333	0.879157531136
10	96134583	96137082	96135833	0.880746783035
10	96137083	96139582	96138333	0.882320565746
10	96139583	96142082	96140833	0.883878521071
10	96142083	96144582	96143333	0.885420380238
10	96144583	96147082	96145833	0.886945844165
10	96147083	96149586	96148335	0.888455652824
10	96149587	96152106	96150847	0.889953932563
10	96152107	96154606	96153357	0.891432952026
10	96154607	96157106	96155857	0.892887832843
10	96157107	96159606	96158357	0.894324326747
10	96159607	96162106	96160857	0.895742216047
10	96162107	96164606	96163357	0.897141219839
10	96164607	96167106	96165857	0.898520914641
10	96167107	96169606	96168357	0.899880932726
10	96169607	96172106	96170857	0.901220848375
10	96172107	96174606	96173357	0.902540268044
10	96174607	96177106	96175857	0.903838867173
10	96177107	96179606	96178357	0.905116428374
10	96182630	96185420	96184025	0.907934373692
10	96185421	96187920	96186671	0.909212877635
10	96187921	96190420	96189171	0.910399623399
10	96190421	96192920	96191671	0.91156601025
10	96192921	96195632	96194277	0.912760381599
10	96195633	96198132	96196883	0.913933031508
10	96198133	96200632	96199383	0.915037664685
10	96200633	96203132	96201883	0.916122667469
10	96203133	96205632	96204383	0.917188439258
10	96205633	96208132	96206883	0.918235474688
10	96208133	96210632	96209383	0.91926418193
10	96210633	96213132	96211883	0.920274941931
10	96213133	96215632	96214383	0.921268114435
10	96215633	96218132	96216883	0.922244036023
10	96218133	96220632	96219383	0.923202927278
10	96220633	96223132	96221883	0.924144958232
10	96223133	96225632	96224383	0.925070365592
10	96225633	96228132	96226883	0.925979295489
10	96228133	96230632	96229383	0.926871770883
10	96230633	96233132	96231883	0.927747652997
10	96233133	96235632	96234383	0.928606598415
10	96235633	96238132	96236883	0.929448170168
10	96238133	96240632	96239383	0.930271986092
10	96240633	96243132	96241883	0.931077707153
10	96243133	96245632	96244383	0.931865103247
10	96245633	96248132	96246883	0.932633961544
10	96248133	96250632	96249383	0.93338396603
10	96250633	96253132	96251883	0.934114939671
10	96253133	96255632	96254383	0.934826885442
10	96255633	96258132	96256883	0.935519904832
10	96258133	96260632	96259383	0.936194336653
10	96260633	96263132	96261883	0.936850577999
10	96263133	96265632	96264383	0.937488999144
10	96265633	96268132	96266883	0.938109872103
10	96268133	96270632	96269383	0.938713254937
10	96270633	96273132	96271883	0.939299141491
10	96273133	96275639	96274386	0.93986841153
10	96275640	96278139	96276890	0.940420790404
10	96278140	96280639	96279390	0.940955415725
10	96280640	96283139	96281890	0.941473484122
10	96283140	96285639	96284390	0.941975441689
10	96285640	96288139	96286890	0.942461860556
10	96288140	96290639	96289390	0.94293333336
10	96290640	96293139	96291890	0.943390291828
10	96293140	96295639	96294390	0.943833088924
10	96295640	96298139	96296890	0.944262145014
10	96298140	96300639	96299390	0.944678005341
10	96300640	96303139	96301890	0.945081198138
10	96303140	96305639	96304390	0.945472239214
10	96305640	96308139	96306890	0.945851852365
10	96308140	96310639	96309390	0.946220847578
10	96310640	96313139	96311890	0.946579794927
10	96313140	96315639	96314390	0.946929168836
10	96315640	96318139	96316890	0.94726928651
10	96318140	96320639	96319390	0.947600389328
10	96320640	96323139	96321890	0.947922681836
10	96323140	96325639	96324390	0.948236350496
10	96325640	96328139	96326890	0.948541661047
10	96328140	96330639	96329390	0.948838876597
10	96330640	96333139	96331890	0.949128197832
10	96333140	96335639	96334390	0.949409647083
10	96335640	96338139	96336890	0.949683078385
10	96338140	96340639	96339390	0.949948240422
10	96340640	96343139	96341890	0.950204750089
10	96343140	96345639	96344390	0.950452147158
10	96345640	96348139	96346890	0.950690103416
10	96348140	96350659	96349400	0.950919315896
10	96350660	96353159	96351910	0.951139015937
10	96353160	96355659	96354410	0.951348765392
10	96355660	96358159	96356910	0.951549783959
10	96358160	96360659	96359410	0.951742277885
10	96360660	96363159	96361910	0.95192645957
10	96363160	96365659	96364410	0.952102608389
10	96365660	96368159	96366910	0.952271044382
10	96368160	96370659	96369410	0.952432195402
10	96370660	96373159	96371910	0.952586404282
10	96373160	96375659	96374410	0.952733835741
10	96375660	96378159	96376910	0.952874609775
10	96378160	96380666	96379413	0.953008872756
10	96380667	96383166	96381917	0.953136447726
10	96383167	96385666	96384417	0.953257047578
10	96385667	96388166	96386917	0.953370937355
10	96388167	96390666	96389417	0.953478112962
10	96390667	96393166	96391917	0.953578383271
10	96393167	96395666	96394417	0.953671612774
10	96395667	96398166	96396917	0.953757702956
10	96398167	96400666	96399417	0.953836574306
10	96400667	96403166	96401917	0.95390811175
10	96403167	96405807	96404487	0.953973847558
10	96405808	96408307	96407058	0.954031473678
10	96408308	96410807	96409558	0.954079650575
10	96410808	96413307	96412058	0.954120210494
10	96413308	96415807	96414558	0.95415300606
10	96415808	96418307	96417058	0.954177704553
10	96418308	96420807	96419558	0.954194271375
10	96420808	96423307	96422058	0.954202716471
10	96423308	96425807	96424558	0.954202905417
10	96425808	96428307	96427058	0.954194805108
10	96428308	96430807	96429558	0.954178931634
10	96430808	96433307	96432058	0.9541561687
10	96433308	96435844	96434576	0.954127262376
10	96435845	96438344	96437095	0.954093496539
10	96438345	96440844	96439595	0.954056483757
10	96440845	96443344	96442095	0.954017553933
10	96443345	96445896	96444621	0.953977900867
10	96445897	96448396	96447147	0.953939421893
10	96448397	96450896	96449647	0.953903995295
10	96450897	96453396	96452147	0.953872624078
10	96453397	96455896	96454647	0.953846689333
10	96455897	96458396	96457147	0.953827508259
10	96458397	96460896	96459647	0.953816445132
10	96460897	96463396	96462147	0.953814681681
10	96463397	96465896	96464647	0.95382303014
10	96465897	96468396	96467147	0.953842371328
10	96468397	96470896	96469647	0.95387340347
10	96470897	96473396	96472147	0.953916616664
10	96473397	96475896	96474647	0.953972418471
10	96475897	96478396	96477147	0.954040995155
10	96478397	96480896	96479647	0.954122477368
10	96480897	96483416	96482157	0.95421734321
10	96483417	96485916	96484667	0.954325210413
10	96485917	96488416	96487167	0.954445373122
10	96488417	96490916	96489667	0.954577975695
10	96490917	96493416	96492167	0.95472258725
10	96493417	96495916	96494667	0.954878638767
10	96495917	96498416	96497167	0.955045442143
10	96498417	96500916	96499667	0.955222141095
10	96500917	96503416	96502167	0.955407833059
10	96503417	96505916	96504667	0.955601713349
10	96505917	96508416	96507167	0.955803156607
10	96508417	96510964	96509691	0.956013702179
10	96510965	96513464	96512215	0.956230474304
10	96513465	96515964	96514715	0.956450213237
10	96515965	96518464	96517215	0.956673842401
10	96518465	96520964	96519715	0.956900076759
10	96520965	96523464	96522215	0.957127582795
10	96523465	96525964	96524715	0.957355189412
10	96525965	96528464	96527215	0.957581853594
10	96528465	96530964	96529715	0.957806611666
10	96530965	96533464	96532215	0.958028807891
10	96533465	96535964	96534715	0.958248012713
10	96535965	96538464	96537215	0.95846384897
10	96538465	96540968	96539717	0.95867621744
10	96540969	96543468	96542219	0.958884781273
10	96543469	96545973	96544721	0.95908972095
10	96545974	96548473	96547224	0.959291497257
10	96548474	96550973	96549724	0.959490007519
10	96550974	96553473	96552224	0.959685549628
10	96553474	96555973	96554724	0.959878133836
10	96555974	96558473	96557224	0.960067745212
10	96558474	96560973	96559724	0.960254576888
10	96560974	96563473	96562224	0.960439196762
10	96563474	96565973	96564724	0.960622208446
10	96565974	96568473	96567224	0.96080411336
10	96568474	96570973	96569724	0.96098551043
10	96570974	96573473	96572224	0.961167194795
10	96573474	96576012	96574743	0.961351358292
10	96576013	96578512	96577263	0.961537495635
10	96578513	96581037	96579775	0.96172556648
10	96581038	96583537	96582288	0.961916721044
10	96583538	96586048	96584793	0.962110617967
10	96586049	96588548	96587299	0.962308403905
10	96588549	96591048	96589799	0.962510077506
10	96591049	96593548	96592299	0.962716665893
10	96593549	96596048	96594799	0.962928772644
10	96596049	96598548	96597299	0.963146935843
10	96598549	96601048	96599799	0.963371762268
10	96601049	96603576	96602313	0.963605328222
10	96603577	96606076	96604827	0.963847347872
10	96606077	96608576	96607327	0.964097260151
10	96608577	96611076	96609827	0.96435711304
10	96611077	96613576	96612327	0.9646276108
10	96613577	96616076	96614827	0.964909551803
10	96616077	96618576	96617327	0.965203484247
10	96618577	96621076	96619827	0.965509719456
10	96621077	96623576	96622327	0.965828575154
10	96623577	96626076	96624827	0.966160427606
10	96626077	96628576	96627327	0.96650576776
10	96628577	96631076	96629827	0.966865148414
10	96631077	96633576	96632327	0.967239047482
10	96633577	96636076	96634827	0.967627841318
10	96636077	96638576	96637327	0.968031786827
10	96638577	96641076	96639827	0.968451119196
10	96641077	96643576	96642327	0.968885896202
10	96643577	96646076	96644827	0.969336068481
10	96646077	96648576	96647327	0.969801602084
10	96648577	96651076	96649827	0.97028241067
10	96651077	96653585	96652331	0.970779165473
10	96653586	96656085	96654836	0.971291231558
10	96656086	96658585	96657336	0.971817140431
10	96658586	96661085	96659836	0.972357564165
10	96661086	96663781	96662434	0.972934198604
10	96663782	96666376	96665079	0.973536555172
10	96666377	96668876	96667627	0.974130845381
10	96668877	96671376	96670127	0.974726773836
10	96671377	96673876	96672627	0.975334807383
10	96673877	96676376	96675127	0.975954228866
10	96676377	96678876	96677627	0.976584316431
10	96678877	96681376	96680127	0.977224372916
10	96681377	96683876	96682627	0.977873529123
10	96683877	96686376	96685127	0.978530917387
10	96686377	96688885	96687631	0.979196601134
10	96688886	96691385	96690136	0.97986864534
10	96691386	96693885	96692636	0.980544155348
10	96693886	96696385	96695136	0.981223174449
10	96696386	96698885	96697636	0.981904412707
10	96698886	96701385	96700136	0.982586515508
10	96701386	96703885	96702636	0.983268367431
10	96703886	96706399	96705143	0.983950943919
10	96706400	96708903	96707652	0.984632034793
10	96708904	96711403	96710154	0.985308537099
10	96711404	96713929	96712667	0.985984801866
10	96713930	96716440	96715185	0.986658571164
10	96716441	96718940	96717691	0.987324569185
10	96718941	96721440	96720191	0.987983852713
10	96721441	96724133	96722787	0.988662666534
10	96724134	96726633	96725384	0.98933564988
10	96726634	96729136	96727885	0.989977820281
10	96729137	96731656	96730397	0.990616832003
10	96737827	96740326	96739077	0.992775483521
10	96740327	96742826	96741577	0.993381759084
10	96742827	96745333	96744080	0.993981505463
10	96745334	96747833	96746584	0.994574073808
10	96747834	96750333	96749084	0.995158091851
10	96750334	96753203	96751769	0.995776668899
10	96753204	96755703	96754454	0.9963861118
10	96755704	96758203	96756954	0.996945333079
10	96758204	96760703	96759454	0.997496658008
10	96760704	96763203	96761954	0.998040023122
10	96763204	96765729	96764467	0.998578238465
10	96765730	96768229	96766980	0.999108639946
10	96768230	96770729	96769480	0.999628660384
10	96770730	96773229	96771980	1.00014124426
10	96773230	96775729	96774480	1.00064672177
10	96775730	96778367	96777049	1.00115940176
10	96778368	96780867	96779618	1.00166605392
10	96780868	96783446	96782157	1.00216181069
10	96783447	96785946	96784697	1.00265389672
10	96785947	96788446	96787197	1.00313538702
10	96788447	96790946	96789697	1.00361500662
10	96790947	96793446	96792197	1.00409381145
10	96793447	96795946	96794697	1.00457288934
10	96795947	96798502	96797225	1.00505873283
10	96798503	96801002	96799753	1.00554697693
10	96801003	96803502	96802253	1.00603287803
10	96803503	96806076	96804790	1.00652978881
10	96806077	96808576	96807327	1.00703110357
10	96808577	96811076	96809827	1.00752976783
10	96811077	96813576	96812327	1.00803353729
10	96813577	96816174	96814876	1.00855301607
10	96816175	96818698	96817437	1.00908159423
10	96818699	96821339	96820019	1.00962217024
10	96821340	96823872	96822606	1.01017248156
10	96823873	96826413	96825143	1.01072154016
10	96826414	96828913	96827664	1.01127705623
10	96828914	96831413	96830164	1.01183829114
10	96831414	96833913	96832664	1.01241019274
10	96833914	96836413	96835164	1.01299304498
10	96836414	96838913	96837664	1.01358688804
10	96838914	96841413	96840164	1.01419173017
10	96841414	96843939	96842677	1.01481098519
10	96843940	96846439	96845190	1.0154419704
10	96846440	96848939	96847690	1.01608178957
10	96848940	96851439	96850190	1.01673419944
10	96851440	96853939	96852690	1.01739986871
10	96853940	96856439	96855190	1.01807928108
10	96856440	96858939	96857690	1.01877268515
10	96858940	96861439	96860190	1.01948034736
10	96861440	96863939	96862690	1.02020245748
10	96863940	96866443	96865192	1.02093967503
10	96866444	96868943	96867694	1.02169144496
10	96868944	96871443	96870194	1.02245717148
10	96871444	96873943	96872694	1.02323746998
10	96873944	96876443	96875194	1.02403246912
10	96876444	96878946	96877695	1.02484264027
10	96878947	96881446	96880197	1.02566797483
10	96881447	96883946	96882697	1.02650749444
10	96883947	96886446	96885197	1.02736202987
10	96886447	96888946	96887697	1.02823184407
10	96888947	96891446	96890197	1.02911722602
10	96891447	96893946	96892697	1.03001830756
10	96893947	96896446	96895197	1.03093515886
10	96896447	96898946	96897697	1.03186782375
10	96898947	96901446	96900197	1.0328165839
10	96901447	96903946	96902697	1.03378204376
10	96903947	96906446	96905197	1.03476518631
10	96906447	96909011	96907729	1.03578024368
10	96909012	96911511	96910262	1.03681650096
10	96911512	96914011	96912762	1.03786107486
10	96914012	96916511	96915262	1.03892870043
10	96916512	96919011	96917762	1.04002079183
10	96919012	96921511	96920262	1.04113872086
10	96921512	96924011	96922762	1.04228391851
10	96924012	96926511	96925262	1.0434577874
10	96926512	96929011	96927762	1.04466168616
10	96929012	96931511	96930262	1.04589694855
10	96931512	96934011	96932762	1.04716508974
10	96934012	96936511	96935262	1.04846776996
10	96936512	96939011	96937762	1.04980667304
10	96943182	96945681	96944432	1.05356807949
10	96945682	96948181	96946932	1.05505301247
10	96948182	96950681	96949432	1.05658097895
10	96950682	96953181	96951932	1.05815326266
10	96953182	96955681	96954432	1.05977115314
10	96955682	96958181	96956932	1.06143611016
10	96958182	96960681	96959432	1.06314960604
10	96960682	96963181	96961932	1.06491323781
10	96963182	96965839	96964511	1.06678665149
10	96965840	96968528	96967184	1.06878773915
10	96968529	96971028	96969779	1.07078957977
10	96971029	96973528	96972279	1.07277440721
10	96973529	96976028	96974779	1.07481530232
10	96976029	96978528	96977279	1.07691288174
10	96978529	96981028	96979779	1.07906749509
10	96981029	96983528	96982279	1.0812793128
10	96983529	96986028	96984779	1.08354839131
10	96986029	96988528	96987279	1.0858746636
10	96988529	96991028	96989779	1.08825789044
10	96991029	96993528	96992279	1.09069784433
10	96993529	96996028	96994779	1.09319436187
10	96996029	96998528	96997279	1.09574722351
10	96998529	97001028	96999779	1.09835609255
10	97001029	97003528	97002279	1.10102055762
10	97003529	97006028	97004779	1.10374023382
10	97006029	97008531	97007280	1.10651575948
10	97008532	97011046	97009789	1.10935468674
10	97011047	97013546	97012297	1.11224668172
10	97013547	97016046	97014797	1.115182991
10	97016047	97018546	97017297	1.11817223095
10	97018547	97021046	97019797	1.1212140381
10	97021047	97023546	97022297	1.12430808092
10	97023547	97026046	97024797	1.12745388596
10	97026047	97028547	97027297	1.13065095877
10	97028548	97031047	97029798	1.13390023124
10	97031048	97033547	97032298	1.13719885066
10	97033548	97036047	97034798	1.14054789708
10	97036048	97038547	97037298	1.14394733296
10	97038548	97041047	97039798	1.14739738025
10	97041048	97043547	97042298	1.15089839367
10	97043548	97046047	97044798	1.15445065964
10	97046048	97048547	97047298	1.15805441941
10	97048548	97051047	97049798	1.16170985229
10	97051048	97053547	97052298	1.16541701186
10	97053548	97056047	97054798	1.16917601748
10	97056048	97058547	97057298	1.17298705704
10	97058548	97061047	97059798	1.17685030024
10	97061048	97063547	97062298	1.1807658425
10	97063548	97066047	97064798	1.18473383965
10	97066048	97068547	97067298	1.18875451913
10	97068548	97071047	97069798	1.19282800719
10	97071048	97073547	97072298	1.19695428633
10	97073548	97076047	97074798	1.20113339707
10	97076048	97078547	97077298	1.20536533688
10	97078548	97081047	97079798	1.20965004194
10	97081048	97083547	97082298	1.21398725166
10	97083548	97086053	97084801	1.21838195147
10	97086054	97088553	97087304	1.22282860897
10	97088554	97091053	97089804	1.22732158061
10	97091054	97093553	97092304	1.23186599496
10	97093554	97096053	97094804	1.23646176678
10	97096054	97098553	97097304	1.24110903705
10	97098554	97101053	97099804	1.24580812864
10	97101054	97103553	97102304	1.25055923228
10	97103554	97106053	97104804	1.25536221729
10	97106054	97108553	97107304	1.26021660115
10	97108554	97111053	97109804	1.26512183439
10	97111054	97113553	97112304	1.27007724981
10	97113554	97116053	97114804	1.27508223205
10	97116054	97118553	97117304	1.28013614643
10	97118554	97121053	97119804	1.28523826918
10	97121054	97123553	97122304	1.29038772764
10	97123554	97126053	97124804	1.29558301112
10	97126054	97128553	97127304	1.30082239664
10	97128554	97131053	97129804	1.30610401004
10	97131054	97133553	97132304	1.31142585108
10	97133554	97136053	97134804	1.31678593658
10	97136054	97138553	97137304	1.32218235307
10	97138554	97141053	97139804	1.32761319614
10	97141054	97143553	97142304	1.33307653929
10	97143554	97146053	97144804	1.33857033966
10	97146054	97148553	97147304	1.34409243062
10	97148554	97151053	97149804	1.34964048762
10	97151054	97153553	97152304	1.35521216439
10	97153554	97156053	97154804	1.36080499117
10	97156054	97158579	97157317	1.36644563236
10	97158580	97161079	97159830	1.37210251263
10	97161080	97163579	97162330	1.37774394825
10	97163580	97166079	97164830	1.3833972108
10	97166080	97168579	97167330	1.38906036642
10	97168580	97171079	97169830	1.39473143837
10	97171080	97173579	97172330	1.40040835593
10	97173580	97176079	97174830	1.40608913696
10	97176080	97178579	97177330	1.41177171127
10	97178580	97181079	97179830	1.41745399309
10	97181080	97183579	97182330	1.42313400924
10	97183580	97186079	97184830	1.42880978385
10	97186080	97188579	97187330	1.43447930206
10	97188580	97191079	97189830	1.44014057637
10	97191080	97193579	97192330	1.44579153712
10	97193580	97196079	97194830	1.45143023447
10	97196080	97198579	97197330	1.45705486285
10	97198580	97201079	97199830	1.46266349474
10	97201080	97203579	97202330	1.46825387515
10	97203580	97206079	97204830	1.47382368718
10	97206080	97208579	97207330	1.47937070928
10	97208580	97211079	97209830	1.48489279664
10	97211080	97213579	97212330	1.49038768938
10	97213580	97216079	97214830	1.49585294606
10	97216080	97218579	97217330	1.50128623603
10	97218580	97221079	97219830	1.50668523204
10	97221080	97223579	97222330	1.51204760594
10	97223580	97226079	97224830	1.51737100106
10	97226080	97228579	97227330	1.52265318216
10	97228580	97231079	97229830	1.52789220245
10	97231080	97233579	97232330	1.53308629985
10	97233580	97236079	97234830	1.53823367154
10	97236080	97238579	97237330	1.5433326318
10	97238580	97241079	97239830	1.5483815932
10	97241080	97243587	97242334	1.5533869371
10	97243588	97246087	97244838	1.55833896611
10	97246088	97248587	97247338	1.56322813779
10	97248588	97251135	97249862	1.56810660506
10	97251136	97253690	97252413	1.57297664105
10	97253691	97256190	97254941	1.57774108055
10	97256191	97258724	97257458	1.58242268664
10	97258725	97261224	97259975	1.58704147153
10	97261225	97263724	97262475	1.59156618444
10	97263725	97266224	97264975	1.59602755242
10	97266225	97268724	97267475	1.60042503914
10	97268725	97271224	97269975	1.60475837572
10	97271225	97273816	97272521	1.6091054903
10	97278431	97280930	97279681	1.62097622619
10	97280931	97283473	97282202	1.62503243905
10	97283474	97285973	97284724	1.62902633523
10	97285974	97288473	97287224	1.6329223234
10	97288474	97290973	97289724	1.63675549588
10	97290974	97293495	97292235	1.64054242039
10	97293496	97295995	97294746	1.64426629155
10	97295996	97298495	97297246	1.64791151267
10	97298496	97301049	97299773	1.65153339094
10	97301050	97303549	97302300	1.65509283745
10	97303550	97306049	97304800	1.65855327724
10	97306050	97308549	97307300	1.66195328852
10	97308550	97311083	97309817	1.66531517679
10	97311084	97313583	97312334	1.66861529481
10	97313584	97316083	97314834	1.67183165792
10	97316084	97318640	97317362	1.67502148883
10	97318641	97321140	97319891	1.67814972109
10	97321141	97323640	97322391	1.68118047955
10	97323641	97326140	97324891	1.68415013383
10	97326141	97328640	97327391	1.68705892642
10	97328641	97331140	97329891	1.68990707347
10	97331141	97333640	97332391	1.69269487574
10	97333641	97336140	97334891	1.69542276162
10	97336141	97338640	97337391	1.6980912738
10	97338641	97341268	97339955	1.70076699382
10	97341269	97343768	97342519	1.70338136126
10	97343769	97346268	97345019	1.70587207874
10	97346269	97348998	97347634	1.70841636455
10	97348999	97351498	97350249	1.71089916297
10	97351499	97353998	97352749	1.71321592819
10	97353999	97356528	97355264	1.71549111345
10	97356529	97359028	97357779	1.71771139789
10	97359029	97361528	97360279	1.71986489378
10	97361529	97364028	97362779	1.72196597763
10	97364029	97366528	97365279	1.72401565342
10	97366529	97369028	97367779	1.72601486542
10	97369029	97371528	97370279	1.7279645722
10	97371529	97374028	97372779	1.72986581884
10	97374029	97376543	97375286	1.73172484284
10	97376544	97379043	97377794	1.73353802364
10	97379044	97381543	97380294	1.7353000526
10	97381544	97384043	97382794	1.73701765041
10	97384044	97386543	97385294	1.73869166989
10	97386544	97389043	97387794	1.74032292397
10	97389044	97391561	97390303	1.7419178241
10	97391562	97394061	97392812	1.74347117333
10	97394062	97396585	97395324	1.74498543996
10	97396586	97399330	97397958	1.74653001682
10	97399331	97401830	97400581	1.74802491143
10	97401831	97404330	97403081	1.74941006843
10	97404331	97406830	97405581	1.75075695441
10	97406831	97409330	97408081	1.75206601588
10	97409331	97411835	97410583	1.75333848164
10	97411836	97414335	97413086	1.75457379108
10	97414336	97416875	97415606	1.75577948235
10	97416876	97419595	97418236	1.75699744154
10	97419596	97422095	97420846	1.75816595987
10	97422096	97424595	97423346	1.75924835823
10	97424596	97427188	97425892	1.76031405039
10	97427189	97429710	97428450	1.76134766173
10	97433050	97435791	97434421	1.76361528108
10	97435792	97438292	97437042	1.76454653934
10	97438293	97440819	97439556	1.76540307918
10	97440820	97443322	97442071	1.76622415049
10	97443323	97445825	97444574	1.76700577905
10	97445826	97448325	97447076	1.76775175872
10	97448326	97451049	97449688	1.76849298176
10	97451050	97453549	97452300	1.76919595966
10	97453550	97456049	97454800	1.76983315591
10	97456050	97458632	97457341	1.77044524065
10	97458633	97461132	97459883	1.77102166341
10	97461133	97463632	97462383	1.77155327813
10	97463633	97466132	97464883	1.7720495212
10	97466133	97468632	97467383	1.77251007654
10	97468633	97471132	97469883	1.7729347837
10	97471133	97473632	97472383	1.77332351843
10	97473633	97476132	97474883	1.77367614395
10	97476133	97478632	97477383	1.77399269318
10	97478633	97481132	97479883	1.77427331399
10	97481133	97483632	97482383	1.77451804111
10	97483633	97486132	97484883	1.77472680156
10	97486133	97488684	97487409	1.77490100586
10	97488685	97491184	97489935	1.77503802997
10	97491185	97493684	97492435	1.77513666405
10	97493685	97496184	97494935	1.77519825337
10	97496185	97498684	97497435	1.77522277255
10	97498685	97501184	97499935	1.77521031811
10	97501185	97503684	97502435	1.77516106263
10	97503685	97506184	97504935	1.77507522173
10	97506185	97508684	97507435	1.77495309072
10	97508685	97511184	97509935	1.77479500241
10	97511185	97513684	97512435	1.77460146249
10	97513685	97516184	97514935	1.77437313167
10	97516185	97518684	97517435	1.77411070837
10	97518685	97521184	97519935	1.77381495056
10	97521185	97523684	97522435	1.77348678246
10	97523685	97526184	97524935	1.77312726678
10	97529305	97531931	97530618	1.77219834726
10	97531932	97534481	97533207	1.77172563119
10	97534482	97536981	97535732	1.7712356335
10	97536982	97539481	97538232	1.77072278102
10	97539482	97541981	97540732	1.77018272082
10	97541982	97544481	97543232	1.76961570934
10	97544482	97546981	97545732	1.76902196186
10	97546982	97549481	97548232	1.7684017441
10	97549482	97551981	97550732	1.76775544757
10	97551982	97554481	97553232	1.7670836166
10	97554482	97557047	97555765	1.7663773369
10	97557048	97559624	97558336	1.76563447561
10	97559625	97562168	97560897	1.76486864982
10	97562169	97564677	97563423	1.76408803048
10	97564678	97567177	97565928	1.76328928531
10	97567178	97569677	97568428	1.76246796829
10	97569678	97572177	97570928	1.7616227747
10	97572178	97574687	97573433	1.76075206353
10	97574688	97577187	97575938	1.75985759706
10	97577188	97579687	97578438	1.75894143095
10	97579688	97582187	97580938	1.75800170305
10	97582188	97584687	97583438	1.75703796909
10	97584688	97587187	97585938	1.75604972083
10	97587188	97589687	97588438	1.75503647658
10	97589688	97592187	97590938	1.7539977554
10	97592188	97594694	97593441	1.75293156952
10	97594695	97597194	97595945	1.7518377812
10	97597195	97599694	97598445	1.7507176494
10	97599695	97602194	97600945	1.74956861384
10	97602195	97604694	97603445	1.7483898032
10	97604695	97607197	97605946	1.74717972398
10	97607198	97609697	97608448	1.74593736407
10	97609698	97612197	97610948	1.74466330064
10	97612198	97614697	97613448	1.74335555053
10	97614698	97617197	97615948	1.74201315781
10	97617198	97619704	97618451	1.74063332031
10	97619705	97622227	97620966	1.73920951119
10	97622228	97624733	97623481	1.73774710261
10	97624734	97627233	97625984	1.73625215955
10	97627234	97629733	97628484	1.73471829517
10	97629734	97632233	97630984	1.73314237074
10	97632234	97634733	97633484	1.73152321158
10	97634734	97637233	97635984	1.72985975378
10	97637234	97639733	97638484	1.72815072654
10	97639734	97642233	97640984	1.72639479221
10	97642234	97644733	97643484	1.72459073914
10	97644734	97647249	97645992	1.72273114408
10	97647250	97649761	97648506	1.72081551912
10	97649762	97652261	97651012	1.71885281702
10	97652262	97654761	97653512	1.71684015762
10	97654762	97657261	97656012	1.71477135062
10	97657262	97659761	97658512	1.71264519185
10	97659762	97662524	97661143	1.71034446317
10	97662525	97665024	97663775	1.70797680706
10	97665025	97667524	97666275	1.7056657453
10	97667525	97670024	97668775	1.70329343673
10	97670025	97672563	97671294	1.70084060473
10	97672564	97675063	97673814	1.69832369982
10	97675064	97677566	97676315	1.69576314525
10	97677567	97680096	97678832	1.69312299124
10	97680097	97682763	97681430	1.69033099087
10	97682764	97685263	97684014	1.68748614921
10	97685264	97687763	97686514	1.68466913412
10	97687764	97690263	97689014	1.68178839099
10	97690264	97692763	97691514	1.67884347167
10	97692764	97695263	97694014	1.67583406776
10	97695264	97697763	97696514	1.67275987013
10	97697764	97700344	97699054	1.66956999012
10	97700345	97702978	97701662	1.66622498308
10	97702979	97705478	97704229	1.66286399387
10	97705479	97707982	97706731	1.65952339088
10	97707983	97710482	97709233	1.65611972567
10	97710483	97712992	97711738	1.65264965478
10	97712993	97715492	97714243	1.64911803862
10	97715493	97717992	97716743	1.6455326398
10	97717993	97720492	97719243	1.64188685187
10	97720493	97722999	97721746	1.63817649233
10	97723000	97725499	97724250	1.63440471794
10	97725500	97727999	97726750	1.63057965758
10	97728000	97730499	97729250	1.62669607319
10	97730500	97732999	97731750	1.62275465236
10	97733000	97735521	97734261	1.61873830014
10	97735522	97738021	97736772	1.61466515618
10	97738022	97740521	97739272	1.61055457312
10	97740522	97743031	97741777	1.60638171898
10	97743032	97745531	97744282	1.60215619372
10	97745532	97748031	97746782	1.59788830654
10	97748032	97750531	97749282	1.59357151595
10	97750532	97753031	97751782	1.58920762374
10	97753032	97755531	97754282	1.58479848745
10	97755532	97758031	97756782	1.58034577385
10	97758032	97760537	97759285	1.5758455567
10	97760538	97763037	97761788	1.57130450891
10	97763038	97765537	97764288	1.56672935396
10	97765538	97768037	97766788	1.56211572911
10	97768038	97770537	97769288	1.55746462361
10	97770538	97773037	97771788	1.5527770185
10	97773038	97775551	97774295	1.54804064734
10	97775552	97778051	97776802	1.54326961881
10	97778052	97780551	97779302	1.53847840937
10	97780552	97783051	97781802	1.53365474824
10	97783052	97785551	97784302	1.52879965969
10	97785552	97788051	97786802	1.52391410339
10	97788052	97790551	97789302	1.51899892629
10	97790552	97793051	97791802	1.51405475235
10	97793052	97795551	97794302	1.50908211758
10	97795552	97798051	97796802	1.50408157894
10	97798052	97800551	97799302	1.49905383639
10	97800552	97803051	97801802	1.49399979565
10	97803052	97805551	97804302	1.4889204968
10	97805552	97808051	97806802	1.48381696127
10	97808052	97810551	97809302	1.47869012683
10	97810552	97813051	97811802	1.47354078573
10	97813052	97815551	97814302	1.46836977667
10	97815552	97818051	97816802	1.46317790377
10	97818052	97820551	97819302	1.45796593448
10	97820552	97823051	97821802	1.45273457147
10	97823052	97825551	97824302	1.44748456306
10	97825552	97828051	97826802	1.44221668661
10	97828052	97830551	97829302	1.43693180076
10	97830552	97833051	97831802	1.43163072799
10	97833052	97835551	97834302	1.42631435706
10	97835552	97838051	97836802	1.42098373502
10	97838052	97840551	97839302	1.41563989961
10	97843633	97846272	97844953	1.40351729488
10	97846273	97848788	97847531	1.39796947827
10	97848789	97851288	97850039	1.39256351609
10	97851289	97853788	97852539	1.38716752959
10	97853789	97856288	97855039	1.38176571479
10	97856289	97858788	97857539	1.3763595721
10	97858789	97861288	97860039	1.37095073977
10	97861289	97863788	97862539	1.36554110157
10	97863789	97866288	97865039	1.3601324749
10	97866289	97868788	97867539	1.35472665517
10	97868789	97871288	97870039	1.34932549269
10	97871289	97873788	97872539	1.34393072891
10	97873789	97876288	97875039	1.33854397772
10	97876289	97878788	97877539	1.33316660167
10	97878789	97881288	97880039	1.32779966224
10	97881289	97883788	97882539	1.32244417653
10	97883789	97886288	97885039	1.31710120418
10	97886289	97888788	97887539	1.3117719906
10	97888789	97891320	97890055	1.30642414977
10	97891321	97893820	97892571	1.30109362526
10	97893821	97896320	97895071	1.29581594398
10	97896321	97898820	97897571	1.29055889562
10	97898821	97901461	97900141	1.28517760561
10	97901462	97903961	97902712	1.27981876594
10	97903962	97906461	97905212	1.27463252257
10	97906462	97908961	97907712	1.26947148208
10	97908962	97911461	97910212	1.26433659929
10	97911462	97913961	97912712	1.25922887236
10	97913962	97916461	97915212	1.25414928019
10	97916462	97918961	97917712	1.24909871729
10	97918962	97921461	97920212	1.24407794574
10	97921462	97923961	97922712	1.23908752431
10	97923962	97926461	97925212	1.23412794019
10	97926462	97928961	97927712	1.22919955415
10	97928962	97931461	97930212	1.22430246524
10	97931462	97933961	97932712	1.21943653552
10	97933962	97936461	97935212	1.21460176153
10	97936462	97938961	97937712	1.20979814395
10	97938962	97941461	97940212	1.20502561008
10	97941462	97943961	97942712	1.20028407436
10	97943962	97946461	97945212	1.19557345329
10	97946462	97948961	97947712	1.19089364996
10	97948962	97951461	97950212	1.18624446098
10	97951462	97953961	97952712	1.18162576314
10	97953962	97956461	97955212	1.17703752163
10	97956462	97958961	97957712	1.17247962247
10	97958962	97961461	97960212	1.16795190676
10	97961462	97963961	97962712	1.16345430776
10	97963962	97966461	97965212	1.15898682658
10	97966462	97968961	97967712	1.1545495733
10	97968962	97971461	97970212	1.15014289452
10	97971462	97973961	97972712	1.14576730126
10	97973962	97976461	97975212	1.14142358729
10	97976462	97978961	97977712	1.13711273285
10	97978962	97981461	97980212	1.13283558055
10	97981462	97983961	97982712	1.12859298144
10	97983962	97986461	97985212	1.12438573826
10	97986462	97988961	97987712	1.12021463048
10	97988962	97991461	97990212	1.11608042789
10	97991462	97993961	97992712	1.11198396773
10	97997345	97999844	97998595	1.102498529
10	97999845	98002344	98001095	1.09853564866
10	98002345	98004890	98003618	1.0945787927
10	98004891	98007397	98006144	1.09066077322
10	98007398	98009897	98008648	1.08682037046
10	98009898	98012398	98011148	1.08302965213
10	98012399	98014898	98013649	1.07928100928
10	98014899	98017398	98016149	1.07557724795
10	98017399	98019898	98018649	1.07191662354
10	98019899	98022398	98021149	1.06829884085
10	98022399	98024898	98023649	1.06472353249
10	98024899	98027459	98026179	1.06114842796
10	98027460	98029959	98028710	1.05761527548
10	98029960	98032459	98031210	1.05416795129
10	98032460	98034959	98033710	1.05076263766
10	98034960	98037459	98036210	1.04739867692
10	98037460	98039959	98038710	1.04407526044
10	98039960	98042459	98041210	1.04079148608
10	98042460	98044959	98043710	1.03754644722
10	98044960	98047459	98046210	1.03433929379
10	98047460	98049959	98048710	1.031169317
10	98049960	98052459	98051210	1.02803581562
10	98052460	98054959	98053710	1.02493794896
10	98054960	98057459	98056210	1.02187475904
10	98057460	98059959	98058710	1.01884534945
10	98059960	98062459	98061210	1.01584880118
10	98062460	98064959	98063710	1.01288387053
10	98064960	98067459	98066210	1.009949113
10	98067460	98069959	98068710	1.00704313326
10	98069960	98072459	98071210	1.00416455525
10	98072460	98074959	98073710	1.00131204081
10	98074960	98077459	98076210	0.998484425524
10	98077460	98079959	98078710	0.995680606488
10	98079960	98082459	98081210	0.992899547081
10	98082460	98084959	98083710	0.990140225695
10	98084960	98087459	98086210	0.987401691084
10	98087460	98089959	98088710	0.98468293089
10	98089960	98092459	98091210	0.981982956701
10	98092460	98094959	98093710	0.979300742894
10	98094960	98097459	98096210	0.976635223827
10	98097460	98099959	98098710	0.973985319476
10	98099960	98102459	98101210	0.971349844019
10	98102460	98104959	98103710	0.968727638779
10	98104960	98107459	98106210	0.966117514615
10	98107460	98109959	98108710	0.963518261124
10	98109960	98112459	98111210	0.960928697252
10	98112460	98114959	98113710	0.958347597633
10	98114960	98117459	98116210	0.955773921879
10	98117460	98120023	98118742	0.953173889469
10	98120024	98122523	98121274	0.950579487124
10	98122524	98125023	98123774	0.948022518977
10	98125024	98127523	98126274	0.945469308227
10	98127524	98130023	98128774	0.942919016536
10	98130024	98132523	98131274	0.940370857764
10	98132524	98135023	98133774	0.937824114646
10	98135024	98137523	98136274	0.935277938169
10	98137524	98140023	98138774	0.932731188835
10	98140024	98142523	98141274	0.930182663776
10	98142524	98145023	98143774	0.927631116015
10	98145024	98147523	98146274	0.92507536018
10	98147524	98150023	98148774	0.922514330925
10	98150024	98152783	98151404	0.919813599323
10	98152784	98155442	98154113	0.917024162145
10	98155443	98157942	98156693	0.914359601643
10	98157943	98160442	98159193	0.911769690039
10	98160443	98162942	98161693	0.909171523647
10	98162943	98165442	98164193	0.906564779371
10	98165443	98167942	98166693	0.903949238033
10	98167943	98170442	98169193	0.901324675619
10	98170443	98172942	98171693	0.898690860376
10	98172943	98175442	98174193	0.896047627597
10	98175443	98177989	98176716	0.893370243092
10	98180881	98183460	98182171	0.887544837885
10	98183461	98185960	98184711	0.884813875226
10	98185961	98188460	98187211	0.882113764923
10	98188461	98190962	98189712	0.879400278737
10	98190963	98193490	98192227	0.876658973116
10	98193491	98195990	98194741	0.87390587226
10	98195991	98198490	98197241	0.871155223542
10	98198491	98200990	98199741	0.868391621101
10	98200991	98203490	98202241	0.86561515312
10	98203491	98205990	98204741	0.862826209881
10	98205991	98208490	98207241	0.860025159056
10	98208491	98210990	98209741	0.85721234509
10	98210991	98213490	98212241	0.854388268742
10	98213491	98215990	98214741	0.851553538132
10	98215991	98218490	98217241	0.848708830343
10	98225359	98227986	98226673	0.837896286104
10	98231445	98233944	98232695	0.830936060817
10	98233945	98236444	98235195	0.828036395425
10	98236445	98238944	98237695	0.825131764859
10	98238945	98241444	98240195	0.822222772105
10	98241445	98243944	98242695	0.819309859045
10	98243945	98246444	98245195	0.816393509138
10	98246445	98248944	98247695	0.813474260897
10	98248945	98251444	98250195	0.810552660765
10	98251445	98253944	98252695	0.80762923212
10	98253945	98256444	98255195	0.804704343003
10	98256445	98258944	98257695	0.801778278904
10	98258945	98261444	98260195	0.798851281148
10	98261445	98263944	98262695	0.795923701085
10	98263945	98266444	98265195	0.792995876391
11	198140	200639	199390	0.77937111413
11	200640	203139	201890	0.786995348819
11	203140	205639	204390	0.794619567533
11	205640	208139	206890	0.80224365171
11	208140	210639	209390	0.80986759515
11	210640	213139	211890	0.817491320434
11	213140	215639	214390	0.825114567414
11	215640	218139	216890	0.832736861543
11	218140	220639	219390	0.840357609776
11	220640	223309	221975	0.848235138424
11	223310	225809	224560	0.856109430322
11	225810	228309	227060	0.863720999998
11	228310	230809	229560	0.871328052518
11	230810	233309	232060	0.87892984123
11	233310	235837	234574	0.886568332367
11	235838	238337	237088	0.894200385429
11	238338	240837	239588	0.901782965956
11	240838	243337	242088	0.909357791663
11	243338	245837	244588	0.916924026853
11	245838	248337	247088	0.924480936831
11	248338	250837	249588	0.932027820839
11	250838	253337	252088	0.939563988033
11	253338	255837	254588	0.947088757249
11	255838	258337	257088	0.954601470884
11	258338	260837	259588	0.962101605628
11	260838	263420	262129	0.969711373516
11	263421	265926	264674	0.977319075442
11	265927	268426	267177	0.98478705565
11	268427	270945	269686	0.992258408213
11	270946	273445	272196	0.99971768796
11	273446	275945	274696	1.0071317967
11	275946	278445	277196	1.01453005246
11	278446	280945	279696	1.02191230096
11	280946	283445	282196	1.02927863929
11	283446	285945	284696	1.03662900255
11	285946	288501	287224	1.04404528255
11	288502	291001	289752	1.05144482567
11	291002	293501	292252	1.05874581185
11	293502	296001	294752	1.06603045154
11	296002	298501	297252	1.07329887385
11	298502	301001	299752	1.08055117806
11	301002	303501	302252	1.08778753548
11	303502	306001	304752	1.09500821231
11	306002	308540	307271	1.10226818669
11	312470	315131	313801	1.12101507225
11	315132	317631	316382	1.12839500209
11	322441	325040	323741	1.14933870816
11	325041	327662	326352	1.15673276193
11	327663	330162	328913	1.16396558767
11	330163	332683	331423	1.17103502875
11	332684	335189	333937	1.1780960206
11	335190	337690	336440	1.18510584674
11	337691	340190	338941	1.19208909015
11	340191	342690	341441	1.19904776261
11	342691	345190	343941	1.20598375222
11	345191	347696	346444	1.21290456997
11	347697	350204	348951	1.21981194551
11	350205	352746	351476	1.22674305347
11	352747	355325	354036	1.23374277411
11	355326	357825	356576	1.24065956496
11	357826	360325	359076	1.24743936034
11	360326	362834	361580	1.25420186909
11	362835	365334	364085	1.26093882128
11	365335	367900	366618	1.26772234777
11	367901	370400	369151	1.27447698012
11	370401	372900	371651	1.28111537149
11	372901	375439	374170	1.28777631917
11	375440	377939	376690	1.29441240455
11	377940	380439	379190	1.30096894398
11	380440	383149	381795	1.30777260831
11	386361	388860	387611	1.32285968792
11	391846	394345	393096	1.33696069345
11	394346	396845	395596	1.34334889433
11	396846	399461	398154	1.3498615476
11	402552	405051	403802	1.36416102215
11	405052	407551	406302	1.37045689003
11	407552	410051	408802	1.3767334999
11	412680	415179	413930	1.3895518549
11	415180	417679	416430	1.39577541985
11	417680	420179	418930	1.4019835396
11	420180	422763	421472	1.40828109905
11	422764	425379	424072	1.41470759966
11	425380	427879	426630	1.42101637413
11	427880	430379	429130	1.4271693616
11	430380	432991	431686	1.43344780675
11	432992	435520	434256	1.43974885889
11	435521	438049	436785	1.44593893588
11	438050	440549	439300	1.4520858425
11	440550	443049	441800	1.45818869406
11	443050	445562	444306	1.46430011644
11	445563	448072	446818	1.47042135392
11	448073	450572	449323	1.47652200803
11	450573	453072	451823	1.48260801845
11	453073	455572	454323	1.4886922914
11	455573	458072	456823	1.49477537154
11	458073	460817	459445	1.50115442412
11	460818	463317	462068	1.50753536633
11	463318	465849	464584	1.51365577078
11	465850	468349	467100	1.51977607028
11	679943	682442	681193	1.20997470339
11	682443	684942	683693	1.2108593741
11	684943	687442	686193	1.2117440213
11	687443	689942	688693	1.21262862999
11	689943	692442	691193	1.21351326098
11	692443	694953	693698	1.21439969407
11	694954	697453	696204	1.21528647088
11	697454	699953	698704	1.21617105411
11	699954	702453	701204	1.21705534028
11	702454	704953	703704	1.21793914308
11	704954	707453	706204	1.21882238753
11	707454	709953	708704	1.21970503901
11	709954	712457	711206	1.2205878027
11	712458	714957	713708	1.22146998989
11	714958	717493	716226	1.22235743143
11	717494	720042	718768	1.22325335823
11	720043	722542	721293	1.22414388528
11	722543	725042	723793	1.2250268328
11	725043	727542	726293	1.22591170571
11	727543	730042	728793	1.22679909239
11	730043	732575	731309	1.22769515815
11	732576	735395	733986	1.22865225244
11	738314	740822	739568	1.23066041784
11	740823	743330	742077	1.2315682022
11	743331	745930	744631	1.23249546523
11	745931	748430	747181	1.23342463463
11	748431	750930	749681	1.23433912036
11	750931	753448	752190	1.23526054181
11	753449	755948	754699	1.2361855848
11	755949	758448	757199	1.23711085391
11	758449	760959	759704	1.23804151191
11	760960	763459	762210	1.23897615598
11	763460	765959	764710	1.23991236391
11	765960	768469	767215	1.24085453422
11	768470	770975	769723	1.24180215017
11	770976	773479	772228	1.24275302959
11	773480	775979	774730	1.24370715911
11	775980	778479	777230	1.24466489488
11	778480	781026	779753	1.24563593323
11	781027	783526	782277	1.24661191929
11	783527	786026	784777	1.24758298913
11	786027	788526	787277	1.24855824259
11	788527	791026	789777	1.24953772555
11	791027	793526	792277	1.25052148424
11	793527	796026	794777	1.25150954008
11	796027	798526	797277	1.25250192096
11	798527	801026	799777	1.25349846241
11	801027	803526	802277	1.25449879289
11	803527	806048	804788	1.2555069162
11	806049	808596	807323	1.25652754807
11	808597	811096	809847	1.25754588681
11	811097	813596	812347	1.25855599722
11	813597	816096	814847	1.25956685337
11	816097	818596	817347	1.26057786722
11	818597	821096	819847	1.26158873721
11	821097	823597	822347	1.26259934425
11	823598	826097	824848	1.26360999932
11	826098	828597	827348	1.26461988834
11	828598	831097	829848	1.26562941597
11	831098	833597	832348	1.26663853073
11	833598	836123	834861	1.26765233756
11	836124	838623	837374	1.26866555208
11	838624	841123	839874	1.26967305867
11	841124	843623	842374	1.27068006163
11	843624	846123	844874	1.27168651156
11	846124	848623	847374	1.27269232684
11	848624	851123	849874	1.27369758614
11	851124	853623	852374	1.27470245985
11	853624	856123	854874	1.27570718403
11	856124	858623	857374	1.27671201606
11	858624	861123	859874	1.27771713507
11	861124	863676	862400	1.27873331217
11	863677	866176	864927	1.27975080832
11	866177	868676	867427	1.28075858436
11	868677	871176	869927	1.28176749911
11	871177	873676	872427	1.28277738541
11	873677	876176	874927	1.28378796132
11	876177	878676	877427	1.28479879252
11	878677	881176	879927	1.28580933264
11	881177	883721	882449	1.28682808136
11	883722	886231	884977	1.28784840525
11	886232	888731	887482	1.28885837446
11	888732	891231	889982	1.28986518762
11	891232	893731	892482	1.29087065772
11	893732	896231	894982	1.29187450627
11	896232	898731	897482	1.29287653059
11	898732	901231	899982	1.29387670343
11	901232	903731	902482	1.29487530374
11	903732	906231	904982	1.29587269602
11	906232	908741	907487	1.29687117242
11	908742	911241	909992	1.29786908596
11	911242	913741	912492	1.29886465925
11	913742	916241	914992	1.29985985662
11	916242	918741	917492	1.30085459981
11	918742	921358	920050	1.30187210143
11	921359	923858	922609	1.30288987288
11	923859	926358	925109	1.30388413212
11	926359	928858	927609	1.3048783199
11	928859	931373	930116	1.30587526989
11	931374	933873	932624	1.30687269636
11	933874	936373	935124	1.30786703614
11	1155150	1157649	1156400	1.03909585382
11	1157650	1160180	1158915	1.03503816416
11	1160181	1162696	1161439	1.03096606094
11	1215249	1217749	1216499	0.941739816983
11	1217750	1220251	1219001	0.937645358786
11	1220252	1222762	1221507	0.933539086501
11	1222763	1225269	1224016	0.929422257262
11	1225270	1227782	1226526	0.925297656513
11	1227783	1230282	1229033	0.921171619224
11	1230283	1232782	1231533	0.917050668476
11	1232783	1235282	1234033	0.912923324529
11	1235283	1237782	1236533	0.908789960018
11	1237783	1240282	1239033	0.904650994272
11	1240283	1242782	1241533	0.900506928581
11	1251293	1253792	1252543	0.88221177514
11	1256711	1259210	1257961	0.873192136752
11	1259211	1261710	1260461	0.869028965668
11	1261711	1264216	1262964	0.86486083796
11	1264217	1266716	1265467	0.860693451038
11	1266717	1269222	1267970	0.856527472144
11	1269223	1271722	1270473	0.852363628803
11	1271723	1274317	1273020	0.848129719208
11	1274318	1276817	1275568	0.843898294068
11	1276818	1279317	1278068	0.839751259532
11	1279318	1281817	1280568	0.835609212372
11	1281818	1284327	1283073	0.831464044379
11	1284328	1286850	1285589	0.827305691593
11	1286851	1289360	1288106	0.823150317925
11	1289361	1291886	1290624	0.818997340777
11	1291887	1294698	1293293	0.814598782079
11	1294699	1297384	1296042	0.810070835538
11	1297385	1299884	1298635	0.805800700913
11	1299885	1302384	1301135	0.801682940144
11	1302385	1304884	1303635	0.797562809127
11	1304885	1307384	1306135	0.793438646975
11	1307385	1309884	1308635	0.789308846361
11	1309885	1312384	1311135	0.785171796945
11	1312385	1314884	1313635	0.7810258115
11	1314885	1317384	1316135	0.776869303891
11	1317385	1319884	1318635	0.772700871479
11	1319885	1322384	1321135	0.768519315286
11	1322385	1324925	1323655	0.764289755538
11	1324926	1327425	1326176	0.760042647181
11	1327426	1329925	1328676	0.755814194641
11	1329926	1332425	1331176	0.751568035669
11	1332426	1334925	1333676	0.747303171259
11	1334926	1337425	1336176	0.743018778629
11	1337426	1339925	1338676	0.738714145148
11	1339926	1342457	1341192	0.734360773099
11	1342458	1344957	1343708	0.729985531568
11	1344958	1347457	1346208	0.725616109844
11	1347458	1349957	1348708	0.721224412274
11	1352926	1355425	1354176	0.711540229321
11	1355426	1358090	1356758	0.70692960756
11	1358091	1360602	1359347	0.702282197219
11	1360603	1363102	1361853	0.697760960394
11	1363103	1365602	1364353	0.693228644812
11	1365603	1368151	1366877	0.688631220265
11	1368152	1370651	1369402	0.684011024544
11	1370652	1373151	1371902	0.67941679392
11	1373152	1375651	1374402	0.674803692951
11	1375652	1378151	1376902	0.67017245391
11	1378152	1380693	1379423	0.665484630287
11	1380694	1383193	1381944	0.660779975098
11	1383194	1385693	1384444	0.65609890194
11	1385694	1388221	1386958	0.651376944388
11	1388222	1390721	1389472	0.646641234503
11	1390722	1393221	1391972	0.641919002638
11	1393222	1396043	1394633	0.636879394615
11	1396044	1398543	1397294	0.631826867503
11	1398544	1401043	1399794	0.62706872027
11	1401044	1403543	1402294	0.622300152057
11	1403544	1406043	1404794	0.617521567028
11	1406044	1408543	1407294	0.612733325114
11	1408544	1411063	1409804	0.607916645565
11	1411064	1413848	1412456	0.602817741032
11	1413849	1416348	1415099	0.597726261311
11	1416349	1419062	1417706	0.592694246443
11	1419063	1421562	1420313	0.587652160743
11	1421563	1424140	1422852	0.582732014642
11	1424141	1426640	1425391	0.577802512567
11	1426641	1429140	1427891	0.572939543878
11	1435182	1437952	1436567	0.555990865179
11	1437953	1440509	1439231	0.550763690472
11	1443394	1445893	1444644	0.540109046538
11	1445894	1448393	1447144	0.535173099174
11	1448394	1450893	1449644	0.530227915808
11	1450894	1453393	1452144	0.525273767384
11	1453394	1455893	1454644	0.520310904444
11	1455894	1458393	1457144	0.515339442731
11	1458394	1460893	1459644	0.51035937559
11	1460894	1463393	1462144	0.505370712586
11	1463394	1465893	1464644	0.500373709997
11	1465894	1468393	1467144	0.495368705104
11	1468394	1470893	1469644	0.490355970495
11	1470894	1473393	1472144	0.485335581352
11	1473394	1475893	1474644	0.480307655017
11	1475894	1478393	1477144	0.475272395699
11	1478394	1480893	1479644	0.470230013948
11	1480894	1483393	1482144	0.465180889845
11	1483394	1485893	1484644	0.460125480347
11	1485894	1488465	1487180	0.454991157195
11	1488466	1490965	1489716	0.449850842902
11	1490966	1493468	1492217	0.444775767934
11	1493469	1495968	1494719	0.439693236325
11	1495969	1498468	1497219	0.434609885468
11	1498469	1500968	1499719	0.429522446646
11	1500969	1503468	1502219	0.424431732766
11	1503469	1505968	1504719	0.419338444052
11	1505969	1508468	1507219	0.414243217435
11	1508469	1511093	1509781	0.409020141572
11	1511094	1513593	1512344	0.403793965202
11	1513594	1516093	1514844	0.398695757957
11	1516094	1518593	1517344	0.393597345858
11	1518594	1521093	1519844	0.388498791158
11	1743306	1745805	1744556	0.564346343471
11	1745806	1748305	1747056	0.573001451717
11	1748306	1750805	1749556	0.581656823439
11	1750806	1753305	1752056	0.590313006985
11	1753306	1755805	1754556	0.59897064733
11	1755806	1758305	1757056	0.60763046554
11	1758306	1760805	1759556	0.616293360534
11	1760806	1763305	1762056	0.624960110806
11	1763306	1765823	1764565	0.633662578661
11	1765824	1768323	1767074	0.64236996097
11	1768324	1770823	1769574	0.651051090916
11	1770824	1773323	1772074	0.659737297477
11	1773324	1776092	1774708	0.66889463617
11	1776093	1778632	1777363	0.678130484838
11	1778633	1781132	1779883	0.686901323898
11	1781133	1783632	1782383	0.695606649262
11	1783633	1786132	1784883	0.704315758856
11	1786133	1788632	1787383	0.713028258791
11	1788633	1791162	1789898	0.721795918598
11	1791163	1793662	1792413	0.730566037907
11	1793663	1796162	1794913	0.739285974152
11	1796163	1798662	1797413	0.748007958816
11	1798663	1801179	1799921	0.756760166534
11	1801180	1803679	1802430	0.765518410918
11	1803680	1806197	1804939	0.774279430575
11	1806198	1808807	1807503	0.783235589605
11	1808808	1811307	1810058	0.79216350607
11	1811308	1813807	1812558	0.800902308361
11	1813808	1816307	1815058	0.809643943099
11	1816308	1818807	1817558	0.818388045157
11	1818808	1821307	1820058	0.827134236137
11	1821308	1823807	1822558	0.83588227757
11	1823808	1826307	1825058	0.844632009734
11	1826308	1828807	1827558	0.853383443172
11	1828808	1831307	1830058	0.862136526431
11	1831308	1833807	1832558	0.87089101069
11	1833808	1836307	1835058	0.879646520905
11	1836308	1838807	1837558	0.888402576063
11	1838808	1841307	1840058	0.89715859469
11	1841308	1843807	1842558	0.905913981402
11	1843808	1846307	1845058	0.914668185621
11	1846308	1848807	1847558	0.923420797702
11	1848808	1851307	1850058	0.932171765575
11	1851308	1853807	1852558	0.940921151615
11	1853808	1856307	1855058	0.94966901852
11	1856308	1858807	1857558	0.958415372214
11	1858808	1861307	1860058	0.96716010967
11	1861308	1863807	1862558	0.975903112037
11	1863808	1866307	1865058	0.984644510924
11	1866308	1868807	1867558	0.993384707695
11	1868808	1871307	1870058	1.0021240282
11	1871308	1873807	1872558	1.01086268129
11	1873808	1876355	1875082	1.01968461752
11	1876356	1878920	1877638	1.02861763314
11	1878921	1881420	1880171	1.03746936826
11	1881421	1883920	1882671	1.0462047368
11	1883921	1886420	1885171	1.05493870522
11	1886421	1889015	1887718	1.0638349734
11	1889016	1891515	1890266	1.0727326626
11	1891516	1894071	1892794	1.08155821629
11	1894072	1896571	1895322	1.09038129577
11	1896572	1899071	1897822	1.09910427725
11	1899072	1901571	1900322	1.1078249972
11	1901572	1904087	1902830	1.11657143019
11	1904088	1906587	1905338	1.12531567572
11	1906588	1909087	1907838	1.13402972116
11	1909088	1911587	1910338	1.14274119061
11	1911588	1914087	1912838	1.1514496208
11	1914088	1916709	1915399	1.16036681372
11	1916710	1919209	1917960	1.16927993122
11	1919210	1921709	1920460	1.17797696773
11	1921710	1924209	1922960	1.18667044757
11	1924210	1926709	1925460	1.19536046411
11	1926710	1929209	1927960	1.20404723105
11	1929210	1931709	1930460	1.2127310911
11	1931710	1934209	1932960	1.22141241422
11	1934210	1936709	1935460	1.2300916159
11	1936710	1939209	1937960	1.23876932386
11	1941832	1944331	1943082	1.25654590149
11	2043398	2046213	2044806	1.00746801872
11	2053714	2056213	2054964	1.00074669458
11	2056214	2058713	2057464	0.999092414744
11	2058714	2061213	2059964	0.997438112631
11	2063714	2066213	2064964	0.994129103752
11	2066214	2068713	2067464	0.992474224187
11	2068714	2071213	2069964	0.990818988273
11	2071214	2073713	2072464	0.98916334538
11	2073714	2076213	2074964	0.987507267957
11	2076214	2078869	2077542	0.985798964231
11	2078870	2081369	2080120	0.984089872086
11	2081370	2083875	2082623	0.982429464285
11	2083876	2086375	2085126	0.980767934199
11	2086376	2088875	2087626	0.97910741723
11	2088876	2091375	2090126	0.977446194822
11	2091376	2093875	2092626	0.975784482068
11	2093876	2096375	2095126	0.974122302744
11	2096376	2098875	2097626	0.972459488465
11	2098876	2101375	2100126	0.970795767312
11	2101376	2103875	2102626	0.969130859849
11	2103876	2106375	2105126	0.967464285324
11	2106376	2108875	2107626	0.965795388381
11	2108876	2111375	2110126	0.964123537369
11	2111376	2113889	2112633	0.962443671814
11	2113890	2116389	2115140	0.960760103459
11	2116390	2118889	2117640	0.959076987927
11	2118890	2121389	2120140	0.957389039583
11	2121390	2123889	2122640	0.955695851458
11	2123890	2126543	2125217	0.953944720252
11	2126544	2129043	2127794	0.952187467578
11	2129044	2131543	2130294	0.950476988617
11	2131544	2134043	2132794	0.948761373696
11	2134044	2136543	2135294	0.947041121835
11	2136544	2139043	2137794	0.945316591348
11	2139044	2141543	2140294	0.943588141792
11	2141544	2144043	2142794	0.941856094813
11	2144044	2146543	2145294	0.940120963491
11	2146544	2149043	2147794	0.938383291556
11	2149044	2151543	2150294	0.936643590241
11	2151544	2154043	2152794	0.934902269163
11	2154044	2156543	2155294	0.933159644676
11	2156544	2159043	2157794	0.93141605341
11	2159044	2161543	2160294	0.929671947769
11	2161544	2164043	2162794	0.927927922093
11	2164044	2166543	2165294	0.926184638642
11	2166544	2169043	2167794	0.924442940576
11	2169044	2171543	2170294	0.922703600006
11	2171544	2174043	2172794	0.92096723163
11	2174044	2176543	2175294	0.919234254004
11	2176544	2179239	2177892	0.917437289305
11	2179240	2181739	2180490	0.915644800218
11	2181740	2184239	2182990	0.913924450524
11	2184240	2186739	2185490	0.912208601181
11	2186740	2189239	2187990	0.910497234639
11	2189240	2191739	2190490	0.908790310045
11	2191740	2194269	2193005	0.907077813635
11	2194270	2196769	2195520	0.905370006388
11	2196770	2199269	2198020	0.903676615703
11	2199270	2201769	2200520	0.901987041432
11	2201770	2204269	2203020	0.900301121403
11	2204270	2206769	2205520	0.898618855966
11	2206770	2209269	2208020	0.896940121996
11	2209270	2211769	2210520	0.895264727012
11	2211770	2214311	2213041	0.893578359675
11	2214312	2216811	2215562	0.891894797701
11	2216812	2219311	2218062	0.890227566183
11	2219312	2221811	2220562	0.888562107489
11	2221812	2224311	2223062	0.886898000349
11	2224312	2226857	2225585	0.885219685128
11	2226858	2229357	2228108	0.883542482038
11	2229358	2231857	2230608	0.881881949675
11	2231858	2234357	2233108	0.88022341815
11	2234358	2236907	2235633	0.878551320346
11	2236908	2239411	2238160	0.876881875096
11	2239412	2241911	2240662	0.875233589419
11	2241912	2244411	2243162	0.873591924487
11	2244412	2246911	2245662	0.871956313896
11	2246912	2249411	2248162	0.870327690603
11	2249412	2251911	2250662	0.868707160158
11	2251912	2254411	2253162	0.867095796154
11	2254412	2256968	2255690	0.865476713019
11	2256969	2259601	2258285	0.863826596681
11	2259602	2262101	2260852	0.862207128533
11	2262102	2264601	2263352	0.8606430328
11	2264602	2267101	2265852	0.859092652482
11	2267102	2269601	2268352	0.857556790157
11	2269602	2272101	2270852	0.856036145824
11	2272102	2274601	2273352	0.854531197431
11	2274602	2277101	2275852	0.853042276496
11	2277102	2279601	2278352	0.851569752846
11	2279602	2282101	2280852	0.850113827551
11	2282102	2284601	2283352	0.84867468349
11	2284602	2287197	2285900	0.8472255243
11	2287198	2289697	2288448	0.84579463152
11	2292891	2295390	2294141	0.842668281303
11	2295391	2297890	2296641	0.841328565855
11	2297891	2300390	2299141	0.840010311815
11	2300391	2302890	2301641	0.838714207889
11	2302891	2305390	2304141	0.837440884785
11	2305391	2307890	2306641	0.836190966749
11	2307891	2310390	2309141	0.834964944218
11	2310391	2312890	2311641	0.833763186275
11	2312891	2315390	2314141	0.832585930727
11	2315391	2317890	2316641	0.831433349099
11	2317891	2320390	2319141	0.83030539212
11	2320391	2322890	2321641	0.829201835058
11	2322891	2325390	2324141	0.828122539851
11	2325391	2327949	2326670	0.827055485792
11	2327950	2330449	2329200	0.826013124675
11	2334810	2337446	2336128	0.823287632954
11	2337447	2339992	2338720	0.822316267142
11	2339993	2342496	2341245	0.821395123346
11	2342497	2344996	2343747	0.820506655625
11	2344997	2347496	2346247	0.819643023861
11	2347497	2349996	2348747	0.818803445134
11	2349997	2352496	2351247	0.817987739819
11	2352497	2355002	2353750	0.817194873905
11	2355003	2357502	2356253	0.816425891026
11	2357503	2360035	2358769	0.815676951049
11	2360036	2362535	2361286	0.814951777351
11	2362536	2365035	2363786	0.814255405656
11	2365036	2367535	2366286	0.813583059358
11	2367536	2370035	2368786	0.81293487091
11	2370036	2372535	2371286	0.81231081844
11	2372536	2375035	2373786	0.811710869927
11	2375036	2377535	2376286	0.81113503268
11	2377536	2380035	2378786	0.810583316716
11	2380036	2382535	2381286	0.810055689631
11	2382536	2385035	2383786	0.809552039583
11	2385036	2387535	2386286	0.809072301889
11	2387536	2390035	2388786	0.808616227941
11	2390036	2392535	2391286	0.808183220124
11	2392536	2395035	2393786	0.807772655232
11	2395036	2397535	2396286	0.807383972999
11	2397536	2400035	2398786	0.807016678242
11	2400036	2402535	2401286	0.806670280312
11	2402536	2405035	2403786	0.806344347672
11	2405036	2407535	2406286	0.806038228797
11	2407536	2410035	2408786	0.805751085915
11	2410036	2412535	2411286	0.805481812664
11	2412536	2415035	2413786	0.805229248863
11	2415036	2417552	2416294	0.804991516717
11	2417553	2420052	2418803	0.804768247066
11	2420053	2422552	2421303	0.804559163395
11	2422553	2425052	2423803	0.804362086971
11	2425053	2427552	2426303	0.804175493148
11	2427553	2430052	2428803	0.803997843788
11	2430053	2432552	2431303	0.803827774485
11	2432553	2435052	2433803	0.803664155362
11	2435053	2437552	2436303	0.803506098051
11	2437553	2440052	2438803	0.803352990178
11	2440053	2442552	2441303	0.803204602816
11	2442553	2445052	2443803	0.803060879593
11	2445053	2447552	2446303	0.802921853797
11	2447553	2450052	2448803	0.802787818043
11	2450053	2452552	2451303	0.802659147532
11	2452553	2455054	2453804	0.802536120899
11	2455055	2457554	2456305	0.802418943408
11	2457555	2460054	2458805	0.802307745513
11	2460055	2462554	2461305	0.802202546468
11	2462555	2465054	2463805	0.802103224787
11	2465055	2467554	2466305	0.802009603299
11	2467555	2470054	2468805	0.801921433985
11	2470055	2472554	2471305	0.801838468852
11	2472555	2475054	2473805	0.801760552588
11	2475055	2477554	2476305	0.801687660706
11	2477555	2480054	2478805	0.801619564605
11	2480055	2482560	2481308	0.801555917888
11	2482561	2485060	2483811	0.801496564889
11	2485061	2487560	2486311	0.801441231389
11	2487561	2490060	2488811	0.801389528627
11	2490061	2492577	2491319	0.801341028056
11	2492578	2495107	2493843	0.801295412844
11	2495108	2497678	2496393	0.801252600639
11	2497679	2500178	2498929	0.801213679162
11	2500179	2502750	2501465	0.801178886298
11	2502751	2505363	2504057	0.801148243933
11	2505364	2507863	2506614	0.801123848972
11	2507864	2510363	2509114	0.801106655389
11	2510364	2512863	2511614	0.801097014997
11	2512864	2515406	2514135	0.801095791907
11	2515407	2517906	2516657	0.80110386232
11	2517907	2520406	2519157	0.801121679666
11	2520407	2522906	2521657	0.801149727032
11	2522907	2525406	2524157	0.801188488382
11	2525407	2527906	2526657	0.801238495027
11	2527907	2530406	2529157	0.80130015314
11	2530407	2532920	2531664	0.801374074794
11	2532921	2535420	2534171	0.801460301279
11	2535421	2537920	2536671	0.801558513854
11	2537921	2540420	2539171	0.801668720979
11	2540421	2542920	2541671	0.801790536443
11	2542921	2545420	2544171	0.801923430281
11	2545421	2547920	2546671	0.802066775408
11	2547921	2550420	2549171	0.802219949111
11	2550421	2552920	2551671	0.802382391255
11	2552921	2555420	2554171	0.802553511166
11	2555421	2557920	2556671	0.802732786141
11	2557921	2560420	2559171	0.802919723816
11	2560421	2563005	2561713	0.803117157624
11	2563006	2565505	2564256	0.803321486459
11	2565506	2568005	2566756	0.803528468635
11	2568006	2570519	2569263	0.803741540096
11	2570520	2573019	2571770	0.803959483282
11	2573020	2575519	2574270	0.804181039412
11	2575520	2578019	2576770	0.804405966243
11	2578020	2580519	2579270	0.804633159272
11	2580520	2583019	2581770	0.804861343499
11	2583020	2585519	2584270	0.805089132287
11	2585520	2588019	2586770	0.805315213688
11	2588020	2590519	2589270	0.805538393816
11	2590520	2593019	2591770	0.805757372047
11	2593020	2595519	2594270	0.805970754439
11	2595520	2598019	2596770	0.806177079658
11	2598020	2600519	2599270	0.806374831702
11	2600520	2603019	2601770	0.806562485253
11	2603020	2605578	2604299	0.806740450741
11	2605579	2608078	2606829	0.806905036358
11	2608079	2610578	2609329	0.807052953607
11	2610579	2613078	2611829	0.807184712103
11	2613079	2615578	2614329	0.807298900403
11	2615579	2618078	2616829	0.807394110869
11	2618079	2620578	2619329	0.80746904242
11	2620579	2623078	2621829	0.807522641838
11	2623079	2625578	2624329	0.807554058176
11	2625579	2628092	2626836	0.807562771091
11	2628093	2630592	2629343	0.80754850723
11	2630593	2633092	2631843	0.807511448517
11	2639817	2642316	2641067	0.807181507949
11	2642317	2644816	2643567	0.807041417098
11	2644817	2647316	2646067	0.80688079501
11	2647317	2649816	2648567	0.806700596804
11	2649817	2652316	2651067	0.80650188279
11	2652317	2654816	2653567	0.806285853329
11	2654817	2657316	2656067	0.806053803659
11	2657317	2659816	2658567	0.805807072854
11	2659817	2662316	2661067	0.805546968103
11	2662317	2664816	2663567	0.805274784809
11	2664817	2667316	2666067	0.804991951304
11	2667317	2669816	2668567	0.804700029799
11	2669817	2672316	2671067	0.804400248367
11	2672317	2674816	2673567	0.804093730819
11	2674817	2677316	2676067	0.803781491768
11	2677317	2679816	2678567	0.803464468424
11	2679817	2682316	2681067	0.803143555798
11	2682317	2684816	2683567	0.802819722658
11	2684817	2687316	2686067	0.802493791848
11	2687317	2689816	2688567	0.802166418309
11	2689817	2692316	2691067	0.80183813662
11	2692317	2694816	2693567	0.801509399175
11	2694817	2697316	2696067	0.80118063645
11	2697317	2699816	2698567	0.800852332938
11	2699817	2702316	2701067	0.800525040239
11	2702317	2704816	2703567	0.800199287378
11	2704817	2707316	2706067	0.799875476695
11	2707317	2709816	2708567	0.799553888192
11	2709817	2712316	2711067	0.799234781882
11	2712317	2714816	2713567	0.798918406917
11	2714817	2717316	2716067	0.798604982064
11	2717317	2719816	2718567	0.798294698449
11	2719817	2722316	2721067	0.797987683955
11	2722317	2724816	2723567	0.797684162338
11	2724817	2727316	2726067	0.797384319721
11	2727317	2729816	2728567	0.797088282917
11	2729817	2732316	2731067	0.796796084199
11	2732317	2734816	2733567	0.796507798955
11	2734817	2737316	2736067	0.796223598779
11	2737317	2739816	2738567	0.79594364629
11	2739817	2742316	2741067	0.795667994446
11	2742317	2744816	2743567	0.795396564049
11	2744817	2747316	2746067	0.795129146811
11	2747317	2749826	2748572	0.794864886257
11	2749827	2752326	2751077	0.794603951081
11	2752327	2754826	2753577	0.794346319076
11	2754827	2757326	2756077	0.794090929898
11	2757327	2759826	2758577	0.79383723853
11	2759827	2762326	2761077	0.793584747756
11	2762327	2764826	2763577	0.793333025869
11	2764827	2767326	2766077	0.79308166813
11	3066652	3069151	3067902	1.07902276961
11	3069152	3071653	3070403	1.0770984199
11	3071654	3074153	3072904	1.0751741045
11	3074154	3076653	3075404	1.0732506967
11	3076654	3079189	3077922	1.07131366103
11	3079190	3081689	3080440	1.06937673521
11	3081690	3084189	3082940	1.0674536318
11	3084190	3086695	3085443	1.06552819548
11	3086696	3089195	3087946	1.06360297482
11	3089196	3091695	3090446	1.06168069985
11	3091696	3094195	3092946	1.05975958218
11	3094196	3096695	3095446	1.0578402384
11	3099196	3101695	3100446	1.05400933339
11	3101696	3104195	3102946	1.05209902487
11	3104196	3106695	3105446	1.05019294611
11	3106696	3109195	3107946	1.0482915593
11	3109196	3111695	3110446	1.04639510948
11	3111696	3114195	3112946	1.0445038528
11	3114196	3116697	3115447	1.04261730609
11	3116698	3119197	3117948	1.04073668792
11	3119198	3121697	3120448	1.03886330711
11	3121698	3124197	3122948	1.03699692544
11	3124198	3126713	3125456	1.03513199046
11	3126714	3129213	3127964	1.03327468798
11	3129214	3131713	3130464	1.03143104149
11	3131714	3134213	3132964	1.02959523952
11	3134214	3136713	3135464	1.02776759422
11	3136714	3139213	3137964	1.02594865072
11	3139214	3141713	3140464	1.02413896117
11	3141714	3144213	3142964	1.02233904009
11	3144214	3146713	3145464	1.02054924708
11	3146714	3149213	3147964	1.01876968456
11	3149214	3151713	3150464	1.01700035641
11	3151714	3154213	3152964	1.01524135532
11	3154214	3156745	3155480	1.01348154459
11	3156746	3159245	3157996	1.01173217252
11	3159246	3161745	3160496	1.01000443635
11	3161746	3164245	3162996	1.00828734939
11	3164246	3166745	3165496	1.00658096807
11	3166746	3169245	3167996	1.0048853184
11	3169246	3171745	3170496	1.00320048296
11	3171746	3174269	3173008	1.00151849506
11	3174270	3176769	3175520	0.999847520969
11	3176770	3179269	3178020	0.998195691506
11	3179270	3181769	3180520	0.996555445766
11	3181770	3184269	3183020	0.994927276506
11	3184270	3186769	3185520	0.993311610688
11	3186770	3189269	3188020	0.991708821036
11	3189270	3191769	3190520	0.990119269447
11	3191770	3194269	3193020	0.988543288244
11	3194270	3196769	3195520	0.986981150573
11	3196770	3199269	3198020	0.985433014374
11	3199270	3201798	3200534	0.983890289909
11	3201799	3204298	3203049	0.982360706405
11	3204299	3206798	3205549	0.980853136597
11	3206799	3209298	3208049	0.979357558953
11	3209299	3211798	3210549	0.977873148988
11	3211799	3214298	3213049	0.976399179592
11	3214299	3216798	3215549	0.974934970236
11	3216799	3219298	3218049	0.973479863198
11	3219299	3221798	3220549	0.972033332304
11	3221799	3224298	3223049	0.970594746063
11	3224299	3226798	3225549	0.969163364841
11	3226799	3229298	3228049	0.967738346933
11	3229299	3231798	3230549	0.966318845658
11	3231799	3234382	3233091	0.964880194189
11	3234383	3236882	3235633	0.963445399135
11	3236883	3239382	3238133	0.96203746109
11	3239383	3241882	3240633	0.960632263567
11	3241883	3244382	3243133	0.95922943391
11	3244383	3246950	3245667	0.957809495937
11	3338943	3341442	3340193	0.903854470338
11	3341443	3343942	3342693	0.902340591047
11	3343943	3346442	3345193	0.900819219268
11	3346443	3348942	3347693	0.899290156985
11	3348943	3351442	3350193	0.897753149762
11	3351443	3353942	3352693	0.896207729353
11	3353943	3356442	3355193	0.894653331413
11	3356443	3358942	3357693	0.893089434784
11	3358943	3361442	3360193	0.891515903675
11	3361443	3363942	3362693	0.889932916192
11	3363943	3366464	3365204	0.888333820215
11	3366465	3368964	3367715	0.886726199511
11	3368965	3371464	3370215	0.885118098404
11	3371465	3373964	3372715	0.883503532577
11	3373965	3376464	3375215	0.881883536684
11	3376465	3378964	3377715	0.880259385995
11	3378965	3381464	3380215	0.878632457388
11	3381465	3383964	3382715	0.877004068652
11	3383965	3386464	3385215	0.875375503786
11	3386465	3389020	3387743	0.873729719753
11	3389021	3391766	3390394	0.872006280006
11	3394743	3397338	3396041	0.868350152609
11	3400355	3403141	3401748	0.864688866394
11	3403142	3405802	3404472	0.862958323553
11	3405803	3408624	3407214	0.861229999534
11	3411522	3414060	3412791	0.857762946341
11	3416934	3419625	3418280	0.854421933819
11	3419626	3422433	3421030	0.852777402153
11	3422434	3425196	3423815	0.851133168504
11	3425197	3427769	3426483	0.849579027356
11	3427770	3430439	3429105	0.848072658745
11	3433406	3435968	3434687	0.844939438707
11	3435969	3438683	3437326	0.843495172167
11	3438684	3441282	3439983	0.842065762174
11	3441283	3444120	3442702	0.840628908154
11	3450046	3452893	3451470	0.836177253509
11	3452894	3455740	3454317	0.834792963128
11	3455741	3458514	3457128	0.833456391037
11	3458515	3461270	3459893	0.832171601409
11	3464402	3467060	3465731	0.829559209693
11	3467061	3469902	3468482	0.828377039551
11	3476276	3479112	3477694	0.824668057183
11	3482183	3484936	3483560	0.822526594645
11	3498439	3501132	3499786	0.817618923609
11	3507157	3509831	3508494	0.815664646059
11	3509832	3512597	3511215	0.815158578799
11	3512598	3515365	3513982	0.81469669036
11	3518429	3521239	3519834	0.813898613707
11	3521240	3524037	3522639	0.813603171254
11	3536205	3538950	3537578	0.813002613057
11	3542053	3544903	3543478	0.813227376009
11	3544904	3547576	3546240	0.813424545449
11	3559703	3562390	3561047	0.815490750472
11	3565362	3568148	3566755	0.816745393611
11	3568149	3570904	3569527	0.817448041364
11	3570905	3573721	3572313	0.818216688129
11	3573722	3576521	3575122	0.819055762623
11	3576522	3579110	3577816	0.819921586771
11	3579111	3581916	3580514	0.820849229956
11	3588005	3590724	3589365	0.824324366004
11	3590725	3593566	3592146	0.825555373751
11	3593567	3596213	3594890	0.826836189191
11	3602195	3604717	3603456	0.831260860486
11	3604718	3607217	3605968	0.832681535249
11	3607218	3609717	3608468	0.834150897615
11	3609718	3612217	3610968	0.835675234478
11	3612218	3614717	3613468	0.837254084561
11	3614718	3617217	3615968	0.83888707758
11	3617218	3619717	3618468	0.840573897519
11	3619718	3622217	3620968	0.842314323994
11	3622218	3624717	3623468	0.844108305317
11	3624718	3627217	3625968	0.845956030498
11	3629718	3632217	3630968	0.849813161062
11	3632218	3634717	3633468	0.851822511787
11	3634718	3637217	3635968	0.853885239016
11	3637218	3639717	3638468	0.856000729949
11	3639718	3642217	3640968	0.858168235829
11	3642218	3644723	3643471	0.860389585336
11	3644724	3647223	3645974	0.862661297128
11	3647224	3649884	3648554	0.865054549634
11	3656254	3658753	3657504	0.873749000756
11	3658754	3661253	3660004	0.87628260276
11	3661254	3663797	3662526	0.878883098969
11	3663798	3666297	3665048	0.881527194668
11	3666298	3668797	3667548	0.884190163302
11	3668798	3671297	3670048	0.886893737589
11	3671298	3673797	3672548	0.889636564249
11	3673798	3676297	3675048	0.892417133877
11	3676298	3678797	3677548	0.895233928876
11	3678798	3681297	3680048	0.898085287789
11	3681298	3683797	3682548	0.900969494133
11	3683798	3686297	3685048	0.903884938676
11	3686298	3688797	3687548	0.906830099464
11	3688798	3691297	3690048	0.909803501144
11	3691298	3693797	3692548	0.912803503613
11	3693798	3696297	3695048	0.91582829279
11	3696298	3698797	3697548	0.918876009851
11	3698798	3701297	3700048	0.921944825937
11	3701298	3703797	3702548	0.925033005731
11	3703798	3706297	3705048	0.928138868381
11	3706298	3708797	3707548	0.931260577107
11	3708798	3711297	3710048	0.934396390388
11	3711298	3713797	3712548	0.937544580114
11	3713798	3716297	3715048	0.940703345953
11	3716298	3718797	3717548	0.943870858489
11	3718798	3721297	3720048	0.947045467399
11	3721298	3723797	3722548	0.950225581009
11	3723798	3726297	3725048	0.953409648368
11	3726298	3728797	3727548	0.956596045146
11	3728798	3731297	3730048	0.959783149792
11	3731298	3733797	3732548	0.962969379397
11	3733798	3736297	3735048	0.966153095514
11	3736298	3738797	3737548	0.96933263415
11	3738798	3741297	3740048	0.972506399403
11	3741298	3743845	3742572	0.975703108048
11	3743846	3746345	3745096	0.97889020115
11	3746346	3748845	3747596	0.982035194624
11	3748846	3751555	3750201	0.985297228283
11	3751556	3754055	3752806	0.988541335692
11	3754056	3756555	3755306	0.991635509547
11	3756556	3759055	3757806	0.994708732165
11	3759056	3761555	3760306	0.997759171724
11	3761556	3764055	3762806	1.00078516461
11	3764056	3766555	3765306	1.00378499173
11	3766556	3769055	3767806	1.00675695276
11	3769056	3771555	3770306	1.00969947565
11	3771556	3774055	3772806	1.01261112499
11	3774056	3776555	3775306	1.01549060408
11	3776556	3779083	3777820	1.01835256405
11	3779084	3781592	3780338	1.02118419041
11	3781593	3784092	3782843	1.02396541934
11	3784093	3786592	3785343	1.02670431103
11	3786593	3789092	3787843	1.02940538621
11	3789093	3791592	3790343	1.03206779869
11	3791593	3794092	3792843	1.03469089403
11	3794093	3796592	3795343	1.03727421562
11	3796593	3799092	3797843	1.03981754751
11	3799093	3801624	3800359	1.04233659972
11	3801625	3804169	3802897	1.04483626269
11	3804170	3806669	3805420	1.0472797492
11	3806670	3809169	3807920	1.04965989796
11	3809170	3811669	3810420	1.0519985411
11	3811670	3814169	3812920	1.05429471506
11	3814170	3816669	3815420	1.05654727617
11	3816670	3819169	3817920	1.05875518414
11	3819170	3821669	3820420	1.06091772384
11	3821670	3824280	3822975	1.06308037955
11	3824281	3826780	3825531	1.06519537286
11	3826781	3829280	3828031	1.06721662141
11	3829281	3831780	3830531	1.06919035137
11	3831781	3834280	3833031	1.07111588454
11	3834281	3836780	3835531	1.07299261532
11	3836781	3839280	3838031	1.07481996346
11	3839281	3841780	3840531	1.07659745343
11	3841781	3844280	3843031	1.07832455969
11	3844281	3846780	3845531	1.08000078841
11	3846781	3849280	3848031	1.08162571782
11	3849281	3851780	3850531	1.08319894691
11	3851781	3854280	3853031	1.0847200975
11	3854281	3856780	3855531	1.08618868388
11	3856781	3859280	3858031	1.08760402195
11	3859281	3861780	3860531	1.08896529184
11	3861781	3864280	3863031	1.09027174918
11	3864281	3866780	3865531	1.091522759
11	3866781	3869280	3868031	1.09271766852
11	3869281	3871780	3870531	1.0938558938
11	3871781	3874286	3873034	1.09493838161
11	3874287	3876786	3875537	1.0959635043
11	3876787	3879286	3878037	1.09692988567
11	3879287	3881786	3880537	1.09783845397
11	3881787	3884286	3883037	1.09868877211
11	3884287	3886786	3885537	1.0994803505
11	3886787	3889286	3888037	1.10021269603
11	3889287	3891786	3890537	1.10088517847
11	3891787	3894301	3893044	1.10149866113
11	3894302	3896818	3895560	1.10205211477
11	3901121	3903620	3902371	1.10323049962
11	3903621	3906120	3904871	1.10354360905
11	3906121	3908620	3907371	1.10379146733
11	3908621	3911120	3909871	1.10397360988
11	3911121	3913620	3912371	1.10408982345
11	3913621	3916127	3914874	1.1041400654
11	3916128	3918629	3917379	1.10412422894
11	3918630	3921129	3919880	1.10404260736
11	3921130	3923629	3922380	1.10389537943
11	3923630	3926129	3924880	1.10368265405
11	3926130	3928629	3927380	1.10340455568
11	3928630	3931129	3929880	1.1030610964
11	3931130	3933629	3932380	1.10265220791
11	3933630	3936129	3934880	1.10217776478
11	3936130	3938629	3937380	1.10163757191
11	3938630	3941129	3939880	1.10103138467
11	3941130	3943629	3942380	1.10035889577
11	3943630	3946129	3944880	1.09961978147
11	3946130	3948629	3947380	1.09881378702
11	3948630	3951129	3949880	1.09794075757
11	3951130	3953629	3952380	1.09700050902
11	3953630	3956129	3954880	1.09599292713
11	3956130	3958629	3957380	1.09491789009
11	3958630	3961129	3959880	1.09377531952
11	3961130	3963629	3962380	1.09256515136
11	3963630	3966129	3964880	1.09128720843
11	3966130	3968629	3967380	1.08994131261
11	3968630	3971129	3969880	1.08852741075
11	3971130	3973648	3972389	1.08704009293
11	3973649	3976148	3974899	1.08548364851
11	3976149	3978682	3977416	1.08385387625
11	3978683	3981182	3979933	1.0821548998
11	3981183	3983682	3982433	1.080398943
11	3983683	3986182	3984933	1.07857495974
11	3986183	3988682	3987433	1.07668321482
11	3988683	3991218	3989951	1.07470971425
11	3991219	3993722	3992471	1.07266669212
11	3993723	3996222	3994973	1.07057149427
11	3996223	3998722	3997473	1.06841189615
11	4006945	4009444	4008195	1.05840977427
11	4009445	4012037	4010741	1.05586012883
11	4014897	4017540	4016219	1.05014903929
11	4017541	4020240	4018891	1.04725209672
11	4020241	4022740	4021491	1.0443633414
11	4022741	4025240	4023991	1.04152074311
11	4025241	4027740	4026491	1.03861471682
11	4027741	4030248	4028995	1.03564090471
11	4030249	4032748	4031499	1.03260444447
11	4035616	4038115	4036866	1.02588745618
11	4038116	4040615	4039366	1.02266234791
11	4040616	4043115	4041866	1.01937659362
11	4043116	4045635	4044376	1.0160171287
11	4045636	4048135	4046886	1.01259744101
11	4048136	4050645	4049391	1.00912506838
11	4053522	4056021	4054772	1.00146767316
11	4056022	4058582	4057302	0.997775108796
11	4058583	4061082	4059833	0.994023112434
11	4061083	4063582	4062333	0.990261103091
11	4063583	4066082	4064833	0.986444524292
11	4066083	4068582	4067333	0.982574599792
11	4068583	4071082	4069833	0.978652644484
11	4071083	4073582	4072333	0.974680113707
11	4073583	4076082	4074833	0.970658619321
11	4076083	4078582	4077333	0.966589877856
11	4078583	4081082	4079833	0.962475509546
11	4081083	4083582	4082333	0.958316859116
11	4083583	4086082	4084833	0.954115164694
11	4086083	4088582	4087333	0.949871731109
11	4088583	4091082	4089833	0.945587920931
11	4091083	4093582	4092333	0.941265229094
11	4093583	4096082	4094833	0.936905125907
11	4096083	4098582	4097333	0.932509006451
11	4098583	4101082	4099833	0.928078135407
11	4101083	4103597	4102340	0.923601312019
11	4103598	4106097	4104848	0.9190907119
11	4106098	4108597	4107348	0.914564427779
11	4108598	4111097	4109848	0.910009826362
11	4111098	4113597	4112348	0.905428517769
11	4113598	4116097	4114848	0.900822054063
11	4116098	4118597	4117348	0.896191935383
11	4118598	4121097	4119848	0.891539658485
11	4121098	4123597	4122348	0.886866727975
11	4123598	4126097	4124848	0.882174619752
11	4126098	4128597	4127348	0.877464638615
11	4128598	4131097	4129848	0.872738110591
11	4131098	4133597	4132348	0.867996379946
11	4133598	4136097	4134848	0.863240548248
11	4136098	4138868	4137483	0.858213670533
11	4138869	4141368	4140119	0.853171261032
11	4141369	4143868	4142619	0.848377213482
11	4143869	4146368	4145119	0.843572481361
11	4146369	4148868	4147619	0.838757772574
11	4148869	4151368	4150119	0.83393368205
11	4151369	4153868	4152619	0.829100933135
11	4153869	4156368	4155119	0.824260363846
11	4156369	4158868	4157619	0.819412710924
11	4161941	4164440	4163191	0.808586083187
11	4164441	4166940	4165691	0.803720015897
11	4166941	4169440	4168191	0.798849697701
11	4176382	4178881	4177632	0.78042850805
11	4178882	4181482	4180182	0.775447551126
11	4181483	4183982	4182733	0.770463400608
11	4183983	4186482	4185233	0.765578081596
11	4186483	4188982	4187733	0.760692167854
11	4188983	4191482	4190233	0.755805863933
11	4191483	4193982	4192733	0.750919338362
11	4193983	4196482	4195233	0.746032763261
11	4196483	4198982	4197733	0.741146236311
11	4198983	4201482	4200233	0.736259937036
11	4201483	4203982	4202733	0.731373893264
11	4203983	4206482	4205233	0.72648812865
11	4206483	4208982	4207733	0.721602624209
11	4208983	4211482	4210233	0.716717261935
11	4211483	4214000	4212742	0.711814332226
11	4214001	4216500	4215251	0.706911474216
11	4367176	4369675	4368426	0.0968314053059
11	4369676	4372175	4370926	0.0914121764484
11	4372176	4374675	4373426	0.0859930859031
11	4374676	4377175	4375926	0.0805742731922
11	4377176	4379675	4378426	0.0751559081749
11	4379676	4382175	4380926	0.0697381907573
11	4382176	4384675	4383426	0.0643213635531
11	4384676	4387175	4385926	0.0589057146542
11	4387176	4389675	4388426	0.0534915056971
11	4389676	4392175	4390926	0.0480787914389
11	4392176	4394682	4393429	0.0426610251555
11	4394683	4397243	4395963	0.037177693448
11	4397244	4399767	4398506	0.0316764336433
11	4406395	4408991	4407693	0.0118140193867
11	4408992	4411491	4410242	0.0063061934784
11	4411492	4414029	4412761	0.000864550706483
11	4414030	4416529	4415280	-0.00457558642332
11	4416530	4419029	4417780	-0.00997290739941
11	4419030	4421529	4420280	-0.0153679541942
11	4421530	4424029	4422780	-0.0207601710565
11	4424030	4426529	4425280	-0.0261489382115
11	4426530	4429029	4427780	-0.0315336312771
11	4429030	4431529	4430280	-0.0369138353749
11	4431530	4434029	4432780	-0.0422891923544
11	4434030	4436529	4435280	-0.0476592050072
11	4436530	4439029	4437780	-0.053023313758
11	4439030	4441807	4440419	-0.0586786544356
11	4441808	4444307	4443058	-0.0643261144681
11	4444308	4446807	4445558	-0.0696680895031
11	4446808	4449307	4448058	-0.0750015778313
11	4449308	4451830	4450569	-0.0803492569364
11	4451831	4454330	4453081	-0.085688991336
11	4454331	4456830	4455581	-0.090992504592
11	4456831	4459330	4458081	-0.0962848189294
11	4459331	4461830	4460581	-0.101565327536
11	4461831	4464330	4463081	-0.106833443231
11	4464331	4466830	4465581	-0.11208849369
11	4466831	4469330	4468081	-0.11732982133
11	4469331	4471830	4470581	-0.122556853987
11	4471831	4474330	4473081	-0.127769019708
11	4474331	4476861	4475596	-0.132996789357
11	4476862	4479361	4478112	-0.138210273727
11	4479362	4481861	4480612	-0.143373840736
11	4481862	4484361	4483112	-0.148520269446
11	4484362	4486861	4485612	-0.153649115215
11	4486862	4489369	4488116	-0.158768058942
11	4489370	4491869	4490620	-0.163868495238
11	4491870	4494369	4493120	-0.168941914293
11	4494370	4496869	4495620	-0.173996201761
11	4496870	4499369	4498120	-0.179031244101
11	4499370	4501869	4500620	-0.184047118113
11	4501870	4504369	4503120	-0.189043819874
11	4504370	4506869	4505620	-0.194021191686
11	4506870	4509407	4508139	-0.199016492811
11	4509408	4511907	4510658	-0.203991297875
11	4511908	4514407	4513158	-0.208907664666
11	4514408	4516907	4515658	-0.213802632234
11	4516908	4519407	4518158	-0.218675709228
11	4519408	4521907	4520658	-0.223526509292
11	4521908	4524407	4523158	-0.22835484004
11	4524408	4526907	4525658	-0.23316065203
11	4526908	4529407	4528158	-0.237943902663
11	4529408	4531907	4530658	-0.242704519885
11	4531908	4534441	4533175	-0.247474743274
11	4534442	4537003	4535723	-0.252280483405
11	4537004	4539616	4538310	-0.257135625932
11	4539617	4542116	4540867	-0.261910212531
11	4542117	4544616	4543367	-0.266554768796
11	4544617	4547116	4545867	-0.271175709275
11	4547117	4549756	4548437	-0.275901293983
11	4549757	4552393	4551075	-0.280725983809
11	4552394	4554893	4553644	-0.285399481152
11	4554894	4557393	4556144	-0.289924164194
11	4557394	4559893	4558644	-0.294426317035
11	4559894	4562393	4561144	-0.298906443281
11	4562394	4564956	4563675	-0.303420162565
11	4564957	4567464	4566211	-0.3079209548
11	4567465	4569964	4568715	-0.312343607491
11	4569965	4572464	4571215	-0.316738044766
11	4572465	4574964	4573715	-0.321111382738
11	4574965	4577464	4576215	-0.325463720135
11	4577465	4579964	4578715	-0.329795248106
11	4579965	4582464	4581215	-0.334106096562
11	4582465	4584964	4583715	-0.338396317732
11	4584965	4587573	4586269	-0.342757799636
11	4587574	4590097	4588836	-0.347119371694
11	4590098	4592597	4591348	-0.351365564044
11	4592598	4595230	4593914	-0.355679919884
11	4595231	4597751	4596491	-0.359988426909
11	4597752	4600251	4599002	-0.364162288146
11	4600252	4602751	4601502	-0.368293063468
11	4602752	4605251	4604002	-0.372398044107
11	4605252	4607751	4606502	-0.376476248485
11	4607752	4610251	4609002	-0.380526619676
11	4610252	4612751	4611502	-0.384548041937
11	4612752	4615254	4614003	-0.388540917512
11	4615255	4617754	4616505	-0.392503954892
11	4621602	4624101	4622852	-0.402408069101
11	4624102	4626601	4625352	-0.40624767642
11	4626602	4629101	4627852	-0.410051131099
11	4629102	4631653	4630378	-0.413856628766
11	4631654	4634190	4632922	-0.417650161005
11	4634191	4636690	4635441	-0.421366744518
11	4636691	4639190	4637941	-0.425015100026
11	4639191	4641690	4640441	-0.428621906984
11	4641691	4644190	4642941	-0.432185645434
11	4644191	4646690	4645441	-0.435704748828
11	4646691	4649190	4647941	-0.439177578125
11	4649191	4651690	4650441	-0.442602497815
11	4651691	4654190	4652941	-0.445977930586
11	4654191	4656690	4655441	-0.449302410387
11	4656691	4659190	4657941	-0.452574527225
11	4659191	4661690	4660441	-0.455792779203
11	4661691	4664190	4662941	-0.458955608236
11	4664191	4666690	4665441	-0.462061358582
11	4666691	4669190	4667941	-0.465108369506
11	4669191	4671690	4670441	-0.468094990512
11	4671691	4674190	4672941	-0.471019554449
11	4674191	4676711	4675451	-0.473891637372
11	4676712	4679211	4677962	-0.476698781425
11	4679212	4681711	4680462	-0.479426174796
11	4681712	4684211	4682962	-0.482084530692
11	4684212	4686711	4685462	-0.484672209859
11	4686712	4689211	4687962	-0.487187666434
11	4689212	4691711	4690462	-0.489629488812
11	4691712	4694215	4692964	-0.491998219616
11	4694216	4696715	4695466	-0.494290588136
11	4696716	4699215	4697966	-0.496503557945
11	4699216	4701715	4700466	-0.49863778881
11	4701716	4704215	4702966	-0.500692123965
11	4704216	4706715	4705466	-0.502665488604
11	4706716	4709215	4707966	-0.504556939454
11	4709216	4711715	4710466	-0.506365562128
11	4711716	4714215	4712966	-0.508090371182
11	4714216	4716715	4715466	-0.509730314835
11	4716716	4719215	4717966	-0.51128433265
11	4719216	4721715	4720466	-0.512751246735
11	4721716	4724215	4722966	-0.514129869617
11	4724216	4726715	4725466	-0.515418841978
11	4726716	4729215	4727966	-0.516616843876
11	4729216	4731715	4730466	-0.517722717452
11	4731716	4734215	4732966	-0.518735445843
11	4734216	4736715	4735466	-0.519654262912
11	4736716	4739215	4737966	-0.520478659238
11	4739216	4741715	4740466	-0.521208213409
11	4741716	4744215	4742966	-0.521842544562
11	4744216	4746715	4745466	-0.522381258087
11	4746716	4749215	4747966	-0.522823952074
11	4749216	4751715	4750466	-0.523170251092
11	4751716	4754215	4752966	-0.523419772772
11	4754216	4756715	4755466	-0.523572079741
11	4756716	4759215	4757966	-0.523626787732
11	4759216	4761715	4760466	-0.523583648429
11	4761716	4764215	4762966	-0.523442460208
11	4764216	4766747	4765482	-0.523201163957
11	4766748	4769247	4767998	-0.522860197393
11	4769248	4771747	4770498	-0.522422646552
11	4771748	4774247	4772998	-0.521886608978
11	4774248	4776747	4775498	-0.521252027216
11	4776748	4779247	4777998	-0.520518770031
11	4779248	4781958	4780603	-0.519649487599
11	4781959	4784458	4783209	-0.518672032641
11	4784459	4786958	4785709	-0.517632618493
11	4786959	4789458	4788209	-0.516493357116
11	4789459	4791958	4790709	-0.51525417321
11	4791959	4794458	4793209	-0.5139151781
11	4794459	4796958	4795709	-0.512476599575
11	4796959	4799458	4798209	-0.510938704683
11	4799459	4801958	4800709	-0.509301692729
11	4801959	4804458	4803209	-0.507565859627
11	4804459	4807078	4805769	-0.505686512272
11	4807079	4809591	4808335	-0.503700120758
11	4809592	4812091	4810842	-0.501661043024
11	4812092	4814591	4813342	-0.499531829648
11	4814592	4817091	4815842	-0.497307934749
11	4817092	4819591	4818342	-0.494990495139
11	4819592	4822091	4820842	-0.49258079643
11	4822092	4824591	4823342	-0.49008004595
11	4824592	4827091	4825842	-0.487489361858
11	4827092	4829591	4828342	-0.484809834897
11	4829592	4832091	4830842	-0.482042581507
11	4832092	4834591	4833342	-0.479188693047
11	4834592	4837091	4835842	-0.476249356929
11	4837092	4839591	4838342	-0.473225781705
11	4839592	4842091	4840842	-0.470119120239
11	4842092	4844591	4843342	-0.46693063669
11	4844592	4847091	4845842	-0.463661676154
11	4847092	4849591	4848342	-0.460313404463
11	4849592	4852091	4850842	-0.456886892969
11	4852092	4854591	4853342	-0.453383398624
11	4857660	4860294	4858977	-0.445211698576
11	4860295	4862794	4861545	-0.441364747862
11	4862795	4865294	4864045	-0.437547760949
11	4865295	4867794	4866545	-0.433661261309
11	4867795	4870600	4869198	-0.429462450095
11	4870601	4873100	4871851	-0.425188535031
11	4873101	4875600	4874351	-0.421093656546
11	4875601	4878100	4876851	-0.416934511249
11	4878101	4880600	4879351	-0.41271226325
11	4880601	4883100	4881851	-0.408428017004
11	4883101	4885600	4884351	-0.404082886867
11	4885601	4888100	4886851	-0.399677965039
11	4888101	4890600	4889351	-0.395214203356
11	4890601	4893100	4891851	-0.390692496521
11	4893101	4895600	4894351	-0.386113788161
11	4895601	4898100	4896851	-0.381479031506
11	4898101	4900600	4899351	-0.376789012645
11	4900601	4903100	4901851	-0.372044357837
11	4903101	4905600	4904351	-0.367245560896
11	4905601	4908100	4906851	-0.362392980474
11	4908101	4910600	4909351	-0.357486831626
11	4910601	4913100	4911851	-0.352527266956
11	4913101	4915600	4914351	-0.34751455576
11	4915601	4918100	4916851	-0.342448938033
11	4918101	4920600	4919351	-0.337330489411
11	4920601	4923100	4921851	-0.33215935188
11	4923101	4925600	4924351	-0.32693575432
11	4925601	4928100	4926851	-0.321659946551
11	4928101	4930600	4929351	-0.316332255947
11	4930601	4933100	4931851	-0.310953002193
11	4937578	4940077	4938828	-0.295671672791
11	4940078	4942606	4941342	-0.290069940584
11	4942607	4945106	4943857	-0.284416132106
11	4945107	4947832	4946470	-0.278489620371
11	4955448	4958066	4956757	-0.254653046745
11	4958067	4960573	4959320	-0.248593573589
11	4960574	4963073	4961824	-0.242628932939
11	4963074	4965584	4964329	-0.236618623846
11	4965585	4968084	4966835	-0.230563411896
11	4968085	4970584	4969335	-0.224480983344
11	4970585	4973084	4971835	-0.218357493609
11	4973085	4975584	4974335	-0.21219351892
11	4975585	4978084	4976835	-0.205989863622
11	4978085	4980584	4979335	-0.199747496858
11	4980585	4983084	4981835	-0.193467371451
11	4983085	4985584	4984335	-0.187150482398
11	4985585	4988148	4986867	-0.180716429094
11	4988149	4990648	4989399	-0.17424715873
11	4990649	4993148	4991899	-0.16782653326
11	4993149	4995648	4994399	-0.161374610259
11	4995649	4998148	4996899	-0.154892958966
11	4998149	5000648	4999399	-0.148383104293
11	5000649	5003148	5001899	-0.141846438772
11	5003149	5005648	5004399	-0.135284265397
11	5005649	5008148	5006899	-0.128697953115
11	5008149	5010648	5009399	-0.122088968796
11	5010649	5013148	5011899	-0.115458714691
11	5013149	5015648	5014399	-0.10880867958
11	5015649	5018148	5016899	-0.102140379675
11	5018149	5020648	5019399	-0.0954553775888
11	5020649	5023148	5021899	-0.0887553086314
11	5023149	5025648	5024399	-0.0820417685431
11	5025649	5028148	5026899	-0.0753163006322
11	5028149	5030648	5029399	-0.0685805078383
11	5030649	5033148	5031899	-0.0618362406385
11	5033149	5035648	5034399	-0.0550855594884
11	5035649	5038148	5036899	-0.0483305080574
11	5038149	5040648	5039399	-0.0415731792419
11	5040649	5043148	5041899	-0.0348156736278
11	5043149	5045648	5044399	-0.0280600316737
11	5045649	5048148	5046899	-0.0213081971207
11	5048149	5050648	5049399	-0.014562085811
11	5050649	5053148	5051899	-0.00782348859418
11	5053149	5055730	5054440	-0.000983798981824
11	5055731	5058230	5056981	0.00584467868821
11	5058231	5060736	5059484	0.0125585450456
11	5060737	5063236	5061987	0.0192586097796
11	5063237	5065736	5064487	0.0259355817916
11	5065737	5068236	5066987	0.0325962896756
11	5068237	5070736	5069487	0.0392397226769
11	5070737	5073236	5071987	0.0458650156797
11	5073237	5075736	5074487	0.0524713919229
11	5075737	5078236	5076987	0.0590578926892
11	5078237	5080736	5079487	0.0656234187471
11	5080737	5083236	5081987	0.0721669950206
11	5083237	5085897	5084567	0.0788961589417
11	5085898	5088397	5087148	0.0856030380648
11	5088398	5090906	5089652	0.0920851641653
11	5090907	5093406	5092157	0.0985445281869
11	5093407	5095912	5094660	0.104972285076
11	5095913	5098412	5097163	0.11137259309
11	5098413	5100912	5099663	0.117736920319
11	5100913	5103412	5102163	0.124072003204
11	5103413	5105912	5104663	0.130376776001
11	5105913	5108412	5107163	0.136650159094
11	5108413	5110912	5109663	0.142890915303
11	5110913	5113412	5112163	0.149097739735
11	5113413	5115912	5114663	0.155269191537
11	5115913	5118412	5117163	0.161403830068
11	5118413	5120912	5119663	0.167500475302
11	5120913	5123412	5122163	0.173558020689
11	5123413	5125912	5124663	0.179575250846
11	5125913	5128412	5127163	0.185550944178
11	5128413	5130912	5129663	0.191483926774
11	5130913	5133429	5132171	0.197391812322
11	5133430	5135929	5134680	0.203256680109
11	5135930	5138463	5137197	0.209093538391
11	5138464	5140963	5139714	0.214882511733
11	5140964	5143497	5142231	0.220622402299
11	5143498	5146102	5144800	0.226428891763
11	5146103	5148602	5147353	0.232145856654
11	5148603	5151102	5149853	0.237691281899
11	5151103	5153602	5152353	0.243183037537
11	5153603	5156102	5154853	0.248619758494
11	5156103	5158602	5157353	0.254000164445
11	5158603	5161392	5159998	0.2596300128
11	5161393	5164114	5162754	0.265426335818
11	5164115	5166758	5165437	0.270999877514
11	5166759	5169258	5168009	0.276278117913
11	5169259	5171758	5170509	0.28134741764
11	5171759	5174258	5173009	0.286355909076
11	5174259	5176758	5175509	0.291303093531
11	5176759	5179258	5178009	0.296188542892
11	5182818	5185639	5184229	0.308072667066
11	5185640	5188139	5186890	0.313037374826
11	5188140	5190639	5189390	0.317635654546
11	5190640	5193139	5191890	0.322169490887
11	5193140	5195895	5194518	0.326865614246
11	5195896	5198395	5197146	0.331489869609
11	5198396	5200895	5199646	0.335821845099
11	5200896	5203395	5202146	0.340087952496
11	5203396	5205895	5204646	0.344287622724
11	5205896	5208395	5207146	0.34842035536
11	5208396	5210895	5209646	0.352485741447
11	5210896	5213395	5212146	0.356483311374
11	5213396	5215895	5214646	0.360412655664
11	5219707	5222436	5221072	0.370198137391
11	5222437	5224936	5223687	0.37405027037
11	5224937	5227436	5226187	0.377662687314
11	5227437	5229936	5228687	0.381206718991
11	5229937	5232436	5231187	0.384682798345
11	5232437	5234936	5233687	0.388091275714
11	5234937	5237436	5236187	0.391432436645
11	5237437	5239936	5238687	0.394706584815
11	5239937	5242436	5241187	0.397914217569
11	5242437	5244966	5243702	0.401074669475
11	5244967	5247466	5246217	0.404169132232
11	5256615	5259114	5257865	0.417653214909
11	5259115	5261614	5260365	0.420368051127
11	5261615	5264116	5262866	0.423021601937
11	5264117	5266616	5265367	0.425613464679
11	5266617	5269116	5267867	0.428143376466
11	5269117	5271616	5270367	0.43061330902
11	5271617	5274116	5272867	0.43302430014
11	5274117	5276616	5275367	0.43537730365
11	5276617	5279116	5277867	0.437673191804
11	5279117	5281616	5280367	0.439912701392
11	5281617	5284116	5282867	0.442096484767
11	5284117	5286616	5285367	0.444225158634
11	5286617	5289116	5287867	0.446299494589
11	5289117	5291616	5290367	0.448320239202
11	5291617	5294312	5292965	0.450364079662
11	5294313	5296812	5295563	0.452351526071
11	5296813	5299312	5298063	0.454211542889
11	5299313	5301812	5300563	0.456020602242
11	5301813	5304312	5303063	0.457779048779
11	5304313	5306812	5305563	0.459487182625
11	5306813	5309312	5308063	0.46114537081
11	5309313	5311872	5310593	0.462773071593
11	5311873	5314372	5313123	0.464350658986
11	5314373	5316872	5315623	0.465860888042
11	5316873	5319531	5318202	0.467368801191
11	5319532	5322031	5320782	0.468826983198
11	5322032	5324531	5323282	0.470192483945
11	5324532	5327031	5325782	0.471511890037
11	5327032	5329531	5328282	0.472785691023
11	5329532	5332372	5330952	0.474096172405
11	5332373	5334872	5333623	0.475355912442
11	5334873	5337372	5336123	0.476488911943
11	5337373	5339872	5338623	0.477577658757
11	5339873	5342372	5341123	0.478622586707
11	5342373	5344872	5343623	0.479624206595
11	5344873	5347372	5346123	0.480583027204
11	5347373	5349872	5348623	0.481499460789
11	5349873	5352372	5351123	0.482373880601
11	5352373	5354872	5353623	0.483206646556
11	5361558	5364057	5362808	0.485914934353
11	5364058	5366557	5365308	0.486558198099
11	5366558	5369057	5367808	0.48716194918
11	5369058	5371557	5370308	0.487726506506
11	5371558	5374287	5372923	0.488275326611
11	5380984	5383483	5382234	0.489884094045
11	5383484	5385983	5384734	0.490224308001
11	5385984	5388483	5387234	0.490525902346
11	5388484	5390983	5389734	0.490789247548
11	5390984	5393486	5392235	0.491014968961
11	5393487	5395986	5394737	0.491203578448
11	5399258	5401757	5400508	0.491499248837
11	5401758	5404257	5403008	0.491567848829
11	5404258	5406757	5405508	0.491601163046
11	5406758	5409257	5408008	0.491599716284
11	5409258	5411757	5410508	0.491564070226
11	5419171	5421670	5420421	0.491100299245
11	5421671	5424170	5422921	0.490905873138
11	5424171	5426675	5425423	0.490681612205
11	5426676	5429175	5427926	0.49042822276
11	5429176	5431675	5430426	0.490146733899
11	5431676	5434175	5432926	0.489837527398
11	5434176	5436675	5435426	0.489501353756
11	5436676	5439175	5437926	0.489138923962
11	5439176	5441675	5440426	0.488750746
11	5441676	5444175	5442926	0.488337090497
11	5444176	5446758	5445467	0.487890803972
11	5446759	5449258	5448009	0.487418709212
11	5449259	5451758	5450509	0.486929715113
11	5451759	5454258	5453009	0.486416521807
11	5454259	5456758	5455509	0.4858793608
11	5456759	5459258	5458009	0.485318466304
11	5459259	5461758	5460509	0.484734084881
11	5461759	5464258	5463009	0.484126587943
11	5467661	5470160	5468911	0.482602431149
11	5470161	5472660	5471411	0.48191953693
11	5472661	5475160	5473911	0.48121497383
11	5475161	5477700	5476431	0.480483175009
11	5484329	5486828	5485579	0.477650066681
11	5486829	5489328	5488079	0.476829356541
11	5489329	5491828	5490579	0.475989121406
11	5491829	5494328	5493079	0.475129450146
11	5494329	5496828	5495579	0.474250584955
11	5496829	5499328	5498079	0.47335287135
11	5499329	5501828	5500579	0.4724366495
11	5501829	5504328	5503079	0.471502237246
11	5504329	5506828	5505579	0.470550081597
11	5506829	5509328	5508079	0.469580832128
11	5509329	5511828	5510579	0.468595016746
11	5511829	5514328	5513079	0.467593004834
11	5514329	5516828	5515579	0.466575111413
11	5516829	5519328	5518079	0.465541605217
11	5519329	5521828	5520579	0.464492628879
11	5521829	5524328	5523079	0.46342814958
11	5524329	5526828	5525579	0.462348077266
11	5526829	5529328	5528079	0.461252059806
11	5529329	5531828	5530579	0.460139646639
11	5531829	5534328	5533079	0.459010268469
11	5534329	5536846	5535588	0.457859126248
11	5536847	5539346	5538097	0.456689615595
11	5539347	5541846	5540597	0.455505523521
11	5541847	5544346	5543097	0.45430231491
11	5544347	5546846	5545597	0.453079725381
11	5546847	5549346	5548097	0.451837634499
11	5549347	5551846	5550597	0.450575983594
11	5551847	5554346	5553097	0.449294808526
11	5554347	5556846	5555597	0.447994120383
11	5556847	5559346	5558097	0.446673895738
11	5559347	5561846	5560597	0.445334220057
11	5561847	5564346	5563097	0.443975245491
11	5564347	5566846	5565597	0.442597283784
11	5566847	5569346	5568097	0.441200703566
11	5569347	5571872	5570610	0.439778569519
11	5571873	5574382	5573128	0.438335870147
11	5574383	5576882	5575633	0.436883723213
11	5576883	5579382	5578133	0.435418462356
11	5579383	5581918	5580651	0.433927504886
11	5581919	5584426	5583173	0.432419995019
11	5584427	5587002	5585715	0.430887064792
11	5587003	5589502	5588253	0.429343943411
11	5589503	5592077	5590790	0.427789778441
11	5592078	5594577	5593328	0.426224313147
11	5594578	5597077	5595828	0.424672710055
11	5597078	5599593	5598336	0.42310745593
11	5599594	5602093	5600844	0.421534265654
11	5602094	5604593	5603344	0.41995887912
11	5604594	5607139	5605867	0.418362290508
11	5607140	5609639	5608390	0.41675953227
11	5609640	5612139	5610890	0.415166023838
11	5612140	5614639	5613390	0.413567922847
11	5614640	5617184	5615912	0.411951706433
11	5617185	5619684	5618435	0.410331405473
11	5619685	5622184	5620935	0.408723160264
11	5622185	5624689	5623437	0.407111488435
11	5624690	5627189	5625940	0.405497445226
11	5627190	5629689	5628440	0.403883941232
11	5629690	5632189	5630940	0.402269303714
11	5632190	5634689	5633440	0.400653730132
11	5634690	5637218	5635954	0.399028318994
11	5637219	5639718	5638469	0.397401395577
11	5639719	5642218	5640969	0.39578308472
11	5642219	5644718	5643469	0.394163257491
11	5644719	5647218	5645969	0.392541373456
11	5647219	5649725	5648472	0.390914808184
11	5649726	5652225	5650976	0.389284089429
11	5652226	5654725	5653476	0.387651750888
11	5654726	5657277	5656002	0.385997518921
11	5657278	5659803	5658541	0.384329192223
11	5659804	5662303	5661054	0.382671891303
11	5662304	5664803	5663554	0.381016549506
11	5664804	5667303	5666054	0.379354001102
11	5667304	5669803	5668554	0.377683847984
11	5669804	5672303	5671054	0.37600580449
11	5672304	5674803	5673554	0.374319698666
11	5678613	5681112	5679863	0.370029245467
11	5681113	5683643	5682378	0.368305589153
11	5683644	5686166	5684905	0.366566458902
11	5686167	5688824	5687496	0.36477573728
11	5688825	5691349	5690087	0.362977077205
11	5691350	5693902	5692626	0.361206337911
11	5693903	5696402	5695153	0.359435566034
11	5696403	5698902	5697653	0.357675048194
11	5698903	5701552	5700228	0.3558522819
11	5701553	5704052	5702803	0.354019526579
11	5704053	5706552	5705303	0.352230197461
11	5706553	5709052	5707803	0.350430781597
11	5709053	5711552	5710303	0.348621267562
11	5711553	5714052	5712803	0.346801803861
11	5718057	5720556	5719307	0.342022397773
11	5720557	5723156	5721857	0.340130577368
11	5723157	5725656	5724407	0.338228503348
11	5725657	5728156	5726907	0.336353642537
11	5728157	5730698	5729428	0.334452805694
11	5730699	5733198	5731949	0.332541553581
11	5733199	5735698	5734449	0.330635785716
11	5735699	5738198	5736949	0.328719520021
11	5738199	5740698	5739449	0.326792696944
11	5740699	5743198	5741949	0.324855322471
11	5743199	5745698	5744449	0.322907447982
11	5745699	5748198	5746949	0.320949223407
11	5748199	5750698	5749449	0.318980924821
11	5750699	5753198	5751949	0.317002949859
11	5753199	5755698	5754449	0.315015772928
11	5755699	5758198	5756949	0.313019942351
11	5758199	5760698	5759449	0.311016148433
11	5760699	5763198	5761949	0.309005251324
11	5788460	5790959	5789710	0.286504066288
11	5790960	5793459	5792210	0.284490659056
11	5793460	5795959	5794710	0.282484124451
11	5795960	5798459	5797210	0.280485495978
11	5798460	5800959	5799710	0.278495525379
11	5800960	5803459	5802210	0.276514754541
11	5803460	5805959	5804710	0.274543801298
11	5805960	5808459	5807210	0.272583511001
11	5808460	5810959	5809710	0.270634739871
11	5810960	5813462	5812211	0.268697543365
11	5813463	5815962	5814713	0.266772732856
11	5815963	5818462	5817213	0.2648635351
11	5818463	5820962	5819713	0.262969457579
11	5820963	5823462	5822213	0.261091371813
11	5823463	5825962	5824713	0.259230160365
11	5825963	5828462	5827213	0.257386843204
11	5828463	5831103	5829783	0.255511707164
11	5831104	5833603	5832354	0.253657131284
11	5833604	5836226	5834915	0.251832255232
11	5836227	5838726	5837477	0.250030271187
11	5838727	5841226	5839977	0.248295757847
11	5841227	5843726	5842477	0.246586039693
11	5843727	5846226	5844977	0.244902468264
11	5846227	5848801	5847514	0.243222304963
11	5848802	5851301	5850052	0.24157188734
11	5851302	5853801	5852552	0.239977701003
11	5853802	5856301	5855052	0.238416503895
11	5856302	5858801	5857552	0.236890012094
11	5858802	5861301	5860052	0.235399922799
11	5861302	5863801	5862552	0.233947842374
11	5863802	5866301	5865052	0.232535349017
11	5869639	5872138	5870889	0.229400216727
11	5872139	5874638	5873389	0.228130961422
11	5874639	5877459	5876049	0.226831290019
11	5877460	5879959	5878710	0.225585185781
11	5879960	5882459	5881210	0.224465115967
11	5882460	5884959	5883710	0.223395395226
11	5884960	5887459	5886210	0.222377091844
11	5887460	5889959	5888710	0.221411162335
11	5889960	5892459	5891210	0.220498426695
11	5892460	5894959	5893710	0.219639543908
11	5894960	5897459	5896210	0.218835038924
11	5897460	5899959	5898710	0.218085462869
11	5899960	5902459	5901210	0.217391563826
11	5902460	5904959	5903710	0.216754291908
11	5904960	5907459	5906210	0.216174731417
11	5907460	5909959	5908710	0.21565386431
11	5909960	5912523	5911242	0.215187148809
11	5912524	5915023	5913774	0.214782875974
11	5922047	5924546	5923297	0.213841770348
11	5924547	5927046	5925797	0.213751189144
11	5927047	5929568	5928308	0.213727769635
11	5929569	5932068	5930819	0.213773122861
11	5932069	5934848	5933459	0.213895948396
11	5934849	5937542	5936196	0.214105586831
11	5937543	5940059	5938801	0.214383645163
11	5940060	5942559	5941310	0.214724350893
11	5942560	5945059	5943810	0.215135384699
11	5945060	5947559	5946310	0.215618273753
11	5947560	5950059	5948810	0.216173411401
11	5950060	5952559	5951310	0.216801097508
11	5952560	5955059	5953810	0.21750165506
11	5955060	5957559	5956310	0.218275441646
11	5957560	5960059	5958810	0.219122801306
11	5960060	5962907	5961484	0.22011083708
11	5962908	5965407	5964158	0.221183758979
11	5965408	5967907	5966658	0.22226414055
11	5967908	5970407	5969158	0.223419757905
11	5970408	5972907	5971658	0.224651208469
11	5972908	5975622	5974265	0.226016779385
11	5975623	5978272	5976948	0.227509533477
11	5978273	5980772	5979523	0.229026071593
11	5980773	5983272	5982023	0.230577708548
11	5983273	5985772	5984523	0.232208130271
11	5985773	5988284	5987029	0.233922128028
11	5988285	5990784	5989535	0.235716494121
11	5990785	5993284	5992035	0.237587233141
11	5993285	5995784	5994535	0.23953906993
11	5995785	5998284	5997035	0.24157242981
11	5998285	6000940	5999613	0.243754989688
11	6000941	6003519	6002230	0.246060048364
11	6003520	6006019	6004770	0.248383886765
11	6006020	6008519	6007270	0.250754695431
11	6008520	6011019	6009770	0.2532085181
11	6011020	6013519	6012270	0.255745445082
11	6013520	6016019	6014770	0.258365462697
11	6016020	6018519	6017270	0.261068388001
11	6018520	6021019	6019770	0.263853918921
11	6021020	6023519	6022270	0.266721571465
11	6023520	6026019	6024770	0.269670999711
11	6026020	6028598	6027309	0.272749734873
11	6028599	6031098	6029849	0.275913200605
11	6031099	6033598	6032349	0.27910803948
11	6033599	6036098	6034849	0.282383168717
11	6036099	6038598	6037349	0.285738408619
11	6038599	6041098	6039849	0.28917344528
11	6041099	6043598	6042349	0.292687865471
11	6043599	6046098	6044849	0.296281199378
11	6046099	6048598	6047349	0.299952947492
11	6048599	6051098	6049849	0.30370248882
11	6051099	6053598	6052349	0.307529122717
11	6053599	6056098	6054849	0.311432129558
11	6056099	6058610	6057355	0.315420350678
11	6058611	6061110	6059861	0.319483648105
11	6061111	6063610	6062361	0.323610993125
11	6063611	6066110	6064861	0.327810926825
11	6066111	6068610	6067361	0.332082237529
11	6074566	6077388	6075977	0.347330592183
11	6077389	6079888	6078639	0.352200903406
11	6079889	6082388	6081139	0.356840596276
11	6082389	6084888	6083639	0.361542502253
11	6087986	6090485	6089236	0.372287035437
11	6090486	6092985	6091736	0.377180142141
11	6092986	6095485	6094236	0.382129156509
11	6095486	6097985	6096736	0.387132764611
11	6097986	6100485	6099236	0.392189600787
11	6100486	6102985	6101736	0.397298075168
11	6102986	6105485	6104236	0.402456537639
11	6105486	6108022	6106754	0.407701102208
11	6108023	6110522	6109273	0.412995406639
11	6110523	6113022	6111773	0.41829532107
11	6113023	6115522	6114273	0.423638928358
11	6115523	6118022	6116773	0.429024551822
11	6124997	6127496	6126247	0.449789484581
11	6127497	6130014	6128756	0.455376330845
11	6130015	6132514	6131265	0.460997063341
11	6132515	6135014	6133765	0.466629793219
11	6135015	6137514	6136265	0.472293174248
11	6137515	6140014	6138765	0.477985733604
11	6140015	6142514	6141265	0.483706014942
11	6150851	6153350	6152101	0.508787472331
11	6153351	6155850	6154601	0.514632986401
11	6155851	6158350	6157101	0.520497881347
11	6158351	6160850	6159601	0.526380908416
11	6160851	6163350	6162101	0.53228073105
11	6163351	6165850	6164601	0.538195734617
11	6165851	6168350	6167101	0.544124417778
11	6168351	6170850	6169601	0.550065423549
11	6170851	6173436	6172144	0.556119907083
11	6173437	6175936	6174687	0.562184341943
11	6175937	6178436	6177187	0.56815422502
11	6178437	6181167	6179802	0.57440554724
11	6181168	6184013	6182591	0.581078598304
11	6193358	6195859	6194609	0.609851580758
11	6195860	6198359	6197110	0.615832966703
11	6198360	6200859	6199610	0.621806364858
11	6200860	6203359	6202110	0.627772728765
11	6203360	6205859	6204610	0.633730542422
11	6205860	6208359	6207110	0.639678214348
11	6208360	6210859	6209610	0.645613978826
11	6210860	6213359	6212110	0.651536023807
11	6213360	6215859	6214610	0.657442515545
11	6215860	6218359	6217110	0.663331846778
11	6218360	6220859	6219610	0.669202443755
11	6220860	6223359	6222110	0.675052750613
11	6223360	6225859	6224610	0.680881202795
11	6225860	6228359	6227110	0.686686126823
11	6228360	6230859	6229610	0.692465729687
11	6230860	6233359	6232110	0.698218297559
11	6233360	6235859	6234610	0.703942189589
11	6235860	6238359	6237110	0.70963582362
11	6238360	6240859	6239610	0.715297631784
11	6240860	6243359	6242110	0.720926119222
11	6243360	6245859	6244610	0.726519765678
11	6245860	6248364	6247112	0.732081413623
11	6248365	6251092	6249729	0.737858061157
11	6251093	6253592	6252343	0.743585273014
11	6253593	6256092	6254843	0.74902155149
11	6256093	6258592	6257343	0.754416603939
11	6258593	6261092	6259843	0.759769580898
11	6261093	6263592	6262343	0.765079709737
11	6263593	6266092	6264843	0.770346356388
11	6266093	6268592	6267343	0.775569095346
11	6268593	6271092	6269843	0.780747608311
11	6271093	6273592	6272343	0.785881603513
11	6273593	6276092	6274843	0.790970759707
11	6276093	6278592	6277343	0.796014767843
11	6278593	6281161	6279877	0.801081140978
11	6281162	6283661	6282412	0.806102999739
11	6283662	6286161	6284912	0.811010014639
11	6286162	6288661	6287412	0.815871996626
11	6288662	6291161	6289912	0.820689163581
11	6291162	6293661	6292412	0.825461672842
11	6293662	6296244	6294953	0.830266667924
11	6296245	6298744	6297495	0.835027151236
11	6298745	6301244	6299995	0.839663620482
11	6301245	6303744	6302495	0.844255165106
11	6303745	6306244	6304995	0.848801842372
11	6306245	6308744	6307495	0.853303680701
11	6308745	6311244	6309995	0.857760633516
11	6311245	6313744	6312495	0.86217275735
11	6313745	6316244	6314995	0.866539968595
11	6316245	6318744	6317495	0.87086215835
11	6318745	6321244	6319995	0.875139212912
11	6321245	6323744	6322495	0.879370963865
11	6323745	6326244	6324995	0.883557229648
11	6326245	6328744	6327495	0.887697887026
11	6328745	6331244	6329995	0.891792823672
11	6331245	6333744	6332495	0.895841876504
11	6333745	6336244	6334995	0.899844894973
11	6336245	6338744	6337495	0.90380169525
11	6338745	6341244	6339995	0.907712196829
11	6341245	6343744	6342495	0.911576370223
11	6343745	6346301	6345023	0.915436745309
11	6346302	6348879	6347591	0.919309774499
11	6348880	6351379	6350130	0.923091117347
11	6351380	6353879	6352630	0.926767974134
11	6353880	6356379	6355130	0.930398984052
11	6356380	6358879	6357630	0.933984193085
11	6358880	6361379	6360130	0.937523443661
11	6361380	6363879	6362630	0.941016568897
11	6363880	6366384	6365132	0.944466112298
11	6366385	6369040	6367713	0.947975845733
11	6369041	6371644	6370343	0.951501259624
11	6371645	6374147	6372896	0.954874219325
11	6374148	6376648	6375398	0.958132863394
11	6376649	6379148	6377899	0.961344022593
11	6379149	6381648	6380399	0.964508187473
11	6381649	6384206	6382928	0.967663037005
11	6384207	6386739	6385473	0.970791707965
11	6386740	6389239	6387990	0.973841085763
11	6389240	6391739	6390490	0.976826214611
11	6391740	6394239	6392990	0.979767868093
11	6394240	6396739	6395490	0.982665732863
11	6396740	6399239	6397990	0.985519333209
11	6399240	6401739	6400490	0.988328163297
11	6401740	6404239	6402990	0.991091873401
11	6404240	6406739	6405490	0.993810261975
11	6406740	6409446	6408093	0.996592174185
11	6409447	6411946	6410697	0.999325286845
11	6411947	6414458	6413203	1.00190814228
11	6414459	6416958	6415709	1.00444420478
11	6416959	6419458	6418209	1.0069271814
11	6419459	6421966	6420713	1.00936679769
11	6421967	6424466	6423217	1.01175886459
11	6424467	6426966	6425717	1.01409941061
11	6426967	6429466	6428217	1.01639210118
11	6429467	6431966	6430717	1.01863678812
11	6431967	6434466	6433217	1.02083332002
11	6434467	6436966	6435717	1.02298149962
11	6436967	6439466	6438217	1.02508118649
11	6439467	6441966	6440717	1.02713237433
11	6441967	6444466	6443217	1.02913512223
11	6444467	6446966	6445717	1.03108952235
11	6446967	6449466	6448217	1.03299575251
11	6449467	6451966	6450717	1.03485398784
11	6451967	6454466	6453217	1.03666441629
11	6454467	6456966	6455717	1.03842728667
11	6456967	6459466	6458217	1.04014285565
11	6459467	6461966	6460717	1.04181114822
11	6461967	6464466	6463217	1.04343219004
11	6464467	6466966	6465717	1.04500641036
11	6466967	6469466	6468217	1.0465343494
11	6469467	6471966	6470717	1.04801674331
11	6471967	6474466	6473217	1.04945444609
11	6474467	6476966	6475717	1.050848214
11	6476967	6479466	6478217	1.05219845368
11	6479467	6481966	6480717	1.05350541654
11	6481967	6484466	6483217	1.05476932478
11	6484467	6486966	6485717	1.0559902575
11	6486967	6489466	6488217	1.05716821505
11	6489467	6491974	6490721	1.05830501873
11	6491975	6494474	6493225	1.05939868106
11	6494475	6496979	6495727	1.06044827417
11	6496980	6499479	6498230	1.06145495508
11	6499480	6501979	6500730	1.06241713205
11	6501980	6504479	6503230	1.06333605501
11	6504480	6506979	6505730	1.06421181731
11	6506980	6509479	6508230	1.0650446042
11	6509480	6511979	6510730	1.0658346251
11	6511980	6514500	6513240	1.06658503161
11	6514501	6517000	6515751	1.06729316723
11	6517001	6519500	6518251	1.06795632811
11	6519501	6522000	6520751	1.0685782863
11	6522001	6524500	6523251	1.0691597103
11	6524501	6527000	6525751	1.06970115402
11	6527001	6529500	6528251	1.07020314953
11	6529501	6532000	6530751	1.07066633204
11	6532001	6534500	6533251	1.0710913288
11	6534501	6537000	6535751	1.07147882518
11	6537001	6539500	6538251	1.0718293089
11	6539501	6542000	6540751	1.07214322411
11	6542001	6544500	6543251	1.07242117489
11	6544501	6547000	6545751	1.07266404469
11	6547001	6549500	6548251	1.07287262367
11	6549501	6552000	6550751	1.0730475953
11	6552001	6554500	6553251	1.07318963549
11	6554501	6557000	6555751	1.07329939294
11	6557001	6559500	6558251	1.07337744997
11	6559501	6562000	6560751	1.07342441702
11	6562001	6564500	6563251	1.07344080759
11	6564501	6567000	6565751	1.07342715964
11	6567001	6569510	6568256	1.07338389452
11	6569511	6572010	6570761	1.07331153019
11	6572011	6574510	6573261	1.07321073936
11	6574511	6577010	6575761	1.07308158532
11	6577011	6579510	6578261	1.07292421796
11	6579511	6582010	6580761	1.07273882907
11	6582011	6584510	6583261	1.07252547085
11	6584511	6587010	6585761	1.07228399644
11	6587011	6589510	6588261	1.07201434114
11	6589511	6592017	6590764	1.07171619766
11	6592018	6594517	6593268	1.07138972548
11	6594518	6597017	6595768	1.07103554314
11	6597018	6599517	6598268	1.07065300938
11	6599518	6602017	6600768	1.07024182659
11	6602018	6604517	6603268	1.06980168235
11	6604518	6607023	6605771	1.0693316059
11	6607024	6609523	6608274	1.06883161913
11	6609524	6612023	6610774	1.06830166858
11	6612024	6614523	6613274	1.0677402442
11	6614524	6617023	6615774	1.0671463082
11	6617024	6619523	6618274	1.06651873924
11	6619524	6622023	6620774	1.06585641486
11	6622024	6624523	6623274	1.06515813003
11	6624524	6627023	6625774	1.0644227247
11	6627024	6629523	6628274	1.06364908651
11	6629524	6632024	6630774	1.06283596913
11	6632025	6634524	6633275	1.06198159889
11	6634525	6637024	6635775	1.06108512741
11	6637025	6639524	6638275	1.06014471666
11	6639525	6642024	6640775	1.05915894765
11	6642025	6644524	6643275	1.05812636765
11	6644525	6647024	6645775	1.05704536646
11	6647025	6649524	6648275	1.05591431244
11	6649525	6652024	6650775	1.0547318718
11	6652025	6654524	6653275	1.0534969425
11	6654525	6657024	6655775	1.05220844986
11	6657025	6659524	6658275	1.05086548992
11	6659525	6662024	6660775	1.0494672982
11	6662025	6664524	6663275	1.04801307978
11	6664525	6667024	6665775	1.04650196802
11	6667025	6669524	6668275	1.04493321377
11	6669525	6672024	6670775	1.04330620778
11	6672025	6674524	6673275	1.04162038416
11	6674525	6677024	6675775	1.03987528706
11	6677025	6679685	6678355	1.03801196743
11	6679686	6682190	6680938	1.03608292593
11	6682191	6684690	6683441	1.03415291792
11	6684691	6687196	6685944	1.03216310978
11	6687197	6689696	6688447	1.03011342822
11	6689697	6692399	6691048	1.02791995041
11	6692400	6694899	6693650	1.02566083334
11	6694900	6697399	6696150	1.02342957195
11	6697400	6699899	6698650	1.02113915714
11	6699900	6702472	6701186	1.01875557533
11	6702473	6704972	6703723	1.01631041903
11	6704973	6707480	6706227	1.01383725167
11	6707481	6709990	6708736	1.01129906667
11	6709991	6712490	6711241	1.00870449884
11	6712491	6714990	6713741	1.00605464455
11	6714991	6717490	6716241	1.00334401976
11	6717491	6719990	6718741	1.00057222703
11	6719991	6722490	6721241	0.997738930485
11	6722491	6724990	6723741	0.994843794302
11	6724991	6727490	6726241	0.991886539508
11	6734168	6736667	6735418	0.980497928676
11	6736668	6739167	6737918	0.977250554715
11	6739168	6741667	6740418	0.973941311486
11	6741668	6744167	6742918	0.970570352642
11	6744168	6746667	6745418	0.967137970089
11	6746668	6749167	6747918	0.963644568868
11	6749168	6751667	6750418	0.960090589802
11	6751668	6754167	6752918	0.956476447295
11	6754168	6756667	6755418	0.952802502185
11	6756668	6759167	6757918	0.949069096539
11	6759168	6761699	6760434	0.945252105235
11	6761700	6764323	6763012	0.941279332904
11	6764324	6766823	6765574	0.93726976616
11	6766824	6769368	6768096	0.933263378268
11	6769369	6771868	6770619	0.929196966963
11	6771869	6774368	6773119	0.925110516295
11	6774369	6776869	6775619	0.920967722508
11	6776870	6779425	6778148	0.91672010728
11	6779426	6781929	6780678	0.912414366889
11	6781930	6784429	6783180	0.908101256437
11	6784430	6786974	6785702	0.903698671147
11	6786975	6789474	6788225	0.899239364846
11	6789475	6791974	6790725	0.894766713208
11	6791975	6794474	6793225	0.890240499537
11	6794475	6796974	6795725	0.885660781409
11	6796975	6799474	6798225	0.881027427483
11	6799475	6801974	6800725	0.876340206557
11	6801975	6804481	6803228	0.87159331829
11	6804482	6806981	6805732	0.866790487314
11	6806982	6809481	6808232	0.861941641031
11	6809482	6811981	6810732	0.857039600385
11	6811982	6814485	6813234	0.852080897909
11	6814486	6817082	6815784	0.846973220106
11	6817083	6819582	6818333	0.84181361363
11	6819583	6822082	6820833	0.836701171935
11	6822083	6824582	6823333	0.831537548554
11	6824583	6827082	6825833	0.82632323934
11	6827083	6829582	6828333	0.821058944557
11	6829583	6832082	6830833	0.81574539612
11	6832083	6834582	6833333	0.810383446275
11	6834583	6837082	6835833	0.804974027232
11	6837083	6839582	6838333	0.799517943303
11	6839583	6842082	6840833	0.79401586811
11	6842083	6844582	6843333	0.788468626509
11	6844583	6847188	6845886	0.782758191476
11	6847189	6849688	6848439	0.777002673726
11	6849689	6852540	6851115	0.770922660391
11	6852541	6855040	6853791	0.764795535173
11	6855041	6857540	6856291	0.759029820623
11	6857541	6860049	6858795	0.75321539972
11	6860050	6862549	6861300	0.747359810044
11	6862550	6865049	6863800	0.741477873493
11	6865050	6867549	6866300	0.735558421713
11	6867550	6870148	6868849	0.729484714412
11	6870149	6872690	6871420	0.723319990347
11	6872691	6875190	6873941	0.717238142497
11	6875191	6877690	6876441	0.711171602473
11	6880689	6883188	6881939	0.697710569724
11	6883189	6885688	6884439	0.691537068197
11	6885689	6888195	6886942	0.685324400675
11	6888196	6890695	6889446	0.679078376065
11	6890696	6893195	6891946	0.672812446513
11	6893196	6895695	6894446	0.666517413402
11	6895696	6898195	6896946	0.660193933615
11	6898196	6900695	6899446	0.653842778608
11	6900696	6903195	6901946	0.647464600409
11	6903196	6905810	6904503	0.640913683915
11	6910637	6913136	6911887	0.621848038302
11	6913137	6915636	6914387	0.615345380605
11	6915637	6918136	6916887	0.608819632514
11	6918137	6920636	6919387	0.602271380262
11	6920637	6923136	6921887	0.595701284491
11	6923137	6925636	6924387	0.589110064162
11	6925637	6928136	6926887	0.582498475967
11	6928137	6930636	6929387	0.575867318417
11	6930637	6933136	6931887	0.569217351037
11	6933137	6935685	6934411	0.562485226004
11	6935686	6938185	6936936	0.555732658764
11	6938186	6940685	6939436	0.549030057254
11	6940686	6943185	6941936	0.542311314713
11	6943186	6945692	6944439	0.535569083509
11	6945693	6948192	6946943	0.528809610078
11	6955611	6958110	6956861	0.501910584941
11	6958111	6960610	6959361	0.495102698095
11	6960611	6963110	6961861	0.488285400735
11	6963111	6965610	6964361	0.481459530781
11	6965611	6968145	6966878	0.474579474232
11	6968146	6970645	6969396	0.467689889809
11	6970646	6973267	6971957	0.460676905389
11	6976569	6979068	6977819	0.444609441745
11	6983390	6985889	6984640	0.425903064566
11	6985890	6988389	6987140	0.419048725194
11	6988390	6990889	6989640	0.412197551025
11	6990890	6993389	6992140	0.40535104542
11	6993390	6995889	6994640	0.398510675957
11	6995890	6998389	6997140	0.391677917064
11	6998390	7000889	6999640	0.384854086186
11	7000890	7003389	7002140	0.378040494857
11	7003390	7005889	7004640	0.371238446312
11	7005890	7008389	7007140	0.364449079107
11	7008390	7010889	7009640	0.357673554315
11	7010890	7013389	7012140	0.350913171064
11	7013390	7015889	7014640	0.344169395902
11	7015890	7018389	7017140	0.337443795835
11	7018390	7020889	7019640	0.330737878336
11	7020890	7023389	7022140	0.32405329359
11	7023390	7025889	7024640	0.317391567223
11	7028845	7031344	7030095	0.302942678913
11	7031345	7033844	7032595	0.296364280336
11	7033845	7036344	7035095	0.289815190347
11	7036345	7038844	7037595	0.283296726567
11	7038845	7041344	7040095	0.276810153497
11	7041345	7043844	7042595	0.27035664475
11	7043845	7046344	7045095	0.263937245723
11	7046345	7048844	7047595	0.257553017233
11	7048845	7051344	7050095	0.251205037562
11	7051345	7053847	7052596	0.244891956164
11	7053848	7056392	7055120	0.238559977118
11	7056393	7058892	7057643	0.232271070032
11	7058893	7061392	7060143	0.226080693373
11	7061393	7063892	7062643	0.219932316859
11	7063893	7066480	7065187	0.213719831447
11	7066481	7069014	7067748	0.207511814948
11	7069015	7071514	7070265	0.201456409006
11	7071515	7074014	7072765	0.195487918445
11	7074015	7076514	7075265	0.189566227903
11	7076515	7079014	7077765	0.183692292171
11	7079015	7081514	7080265	0.177867129698
11	7081515	7084014	7082765	0.17209179301
11	7084015	7086514	7085265	0.166367354676
11	7086515	7089014	7087765	0.160694875283
11	7089015	7091514	7090265	0.155075414367
11	7091515	7094014	7092765	0.149510048018
11	7094015	7096514	7095265	0.143999687753
11	7096515	7099014	7097765	0.138545266917
11	7099015	7101514	7100265	0.133147795909
11	7101515	7104014	7102765	0.127808194987
11	7104015	7106514	7105265	0.122527181948
11	7106515	7109067	7107791	0.11725129364
11	7109068	7111576	7110322	0.112025962567
11	7111577	7114076	7112827	0.106914876018
11	7114077	7116576	7115327	0.101874473664
11	7116577	7119076	7117827	0.096894781682
11	7119077	7121576	7120327	0.0919759539601
11	7121577	7124076	7122827	0.0871179512542
11	7124077	7126576	7125327	0.0823207501125
11	7129786	7132285	7131036	0.0715946157227
11	7132286	7134785	7133536	0.0669984422177
11	7134786	7137285	7136036	0.0624642594451
11	7137286	7139785	7138536	0.0579926721431
11	7139786	7142285	7141036	0.0535846724024
11	7142286	7144785	7143536	0.0492415275321
11	7144786	7147285	7146036	0.0449644143232
11	7147286	7149833	7148560	0.04071397761
11	7149834	7152333	7151084	0.0365320769201
11	7152334	7154845	7153590	0.032448175202
11	7154846	7157345	7156096	0.0284324251916
11	7157346	7159964	7158655	0.0244021737771
11	7159965	7162464	7161215	0.0204415889837
11	7162465	7164964	7163715	0.0166424993537
11	7164965	7167464	7166215	0.0129109480588
11	7167465	7169964	7168715	0.00924655833233
11	7169965	7172464	7171215	0.00564881262041
11	7172465	7174978	7173722	0.0021074128964
11	7182352	7184851	7183602	-0.011212298296
11	7184852	7187351	7186102	-0.0144242038329
11	7187352	7190070	7188711	-0.0177086068938
11	7190071	7192570	7191321	-0.0209253890441
11	7192571	7195076	7193824	-0.0239455867131
11	7195077	7197576	7196327	-0.02690242528
11	7197577	7200076	7198827	-0.0297925901005
11	7200077	7202576	7201327	-0.0326197797274
11	7202577	7205076	7203827	-0.0353840590689
11	7205077	7207576	7206327	-0.0380855829934
11	7207577	7210076	7208827	-0.0407246103379
11	7210077	7212576	7211327	-0.0433013837775
11	7212577	7215076	7213827	-0.0458163018051
11	7215077	7217576	7216327	-0.048270047542
11	7217577	7220076	7218827	-0.0506634094883
11	7220077	7222576	7221327	-0.0529972480245
11	7222577	7225076	7223827	-0.0552724088112
11	7225077	7227646	7226362	-0.057520336319
11	7227647	7230146	7228897	-0.0597095479531
11	7230147	7232646	7231397	-0.0618119271378
11	7235716	7238215	7236966	-0.0662976873528
11	7238216	7240715	7239466	-0.0682247218458
11	7240716	7243215	7241966	-0.0700992779798
11	7243216	7245715	7244466	-0.0719222859319
11	7245716	7248215	7246966	-0.0736947917188
11	7248216	7250720	7249468	-0.0754193468466
11	7250721	7253220	7251971	-0.0770962552963
11	7253221	7255720	7254471	-0.0787237632806
11	7255721	7258220	7256971	-0.0803048647403
11	7258221	7260720	7259471	-0.0818406098777
11	7260721	7263220	7261971	-0.0833320335289
11	7263221	7265720	7264471	-0.0847802451144
11	7265721	7268220	7266971	-0.0861863645933
11	7268221	7270720	7269471	-0.0875513864534
11	7270721	7273220	7271971	-0.088876243547
11	7273221	7275730	7274476	-0.0901643064504
11	7275731	7278230	7276981	-0.0914136089666
11	7278231	7280730	7279481	-0.0926224503497
11	7280731	7283230	7281981	-0.0937940414417
11	7283231	7285881	7284556	-0.0949626323138
11	7285882	7288381	7287132	-0.0960938910195
11	7288382	7290881	7289632	-0.0971566074215
11	7290882	7293381	7292132	-0.0981856267801
11	7293382	7295881	7294632	-0.0991818621345
11	7295882	7298381	7297132	-0.100146316478
11	7298382	7300881	7299632	-0.101079930962
11	7300882	7303381	7302132	-0.101983537963
11	7303382	7305881	7304632	-0.102858125225
11	7305882	7308381	7307132	-0.103704827961
11	7308382	7310881	7309632	-0.104524847575
11	7310882	7313400	7312141	-0.105322182604
11	7313401	7315900	7314651	-0.106095310873
11	7315901	7318400	7317151	-0.10684203584
11	7318401	7320900	7319651	-0.107566424134
11	7320901	7323400	7322151	-0.108269362282
11	7328458	7330957	7329708	-0.110272809026
11	7330958	7333457	7332208	-0.110898387206
11	7333458	7335957	7334708	-0.111507115003
11	7335958	7338457	7337208	-0.112100082052
11	7338458	7340957	7339708	-0.112678323897
11	7340958	7343457	7342208	-0.113242703275
11	7343458	7345957	7344708	-0.113793845176
11	7345958	7348457	7347208	-0.114332340815
11	7348458	7350957	7349708	-0.11485867962
11	7350958	7353457	7352208	-0.115373245522
11	7353458	7355957	7354708	-0.115876512997
11	7355958	7358457	7357208	-0.116369105459
11	7362096	7364595	7363346	-0.117538066862
11	7364596	7367095	7365846	-0.117999664865
11	7367096	7369671	7368384	-0.118460715379
11	7369672	7372171	7370922	-0.118914856486
11	7372172	7374671	7373422	-0.119356149847
11	7374672	7377212	7375942	-0.119795527335
11	7377213	7379712	7378463	-0.120230153225
11	7379713	7382212	7380963	-0.120656879086
11	7382213	7384712	7383463	-0.12107998016
11	7384713	7387487	7386100	-0.121523090571
11	7387488	7389987	7388738	-0.121963796961
11	7389988	7392487	7391238	-0.122379682834
11	7392488	7395179	7393834	-0.122810449162
11	7395180	7397679	7396430	-0.123240873684
11	7397680	7400179	7398930	-0.123655532424
11	7400180	7402679	7401430	-0.12407054159
11	7402680	7405179	7403930	-0.12448583862
11	7405180	7407913	7406547	-0.12492069486
11	7407914	7410413	7409164	-0.125355434444
11	7410414	7412913	7411664	-0.125770586673
11	7412914	7415413	7414164	-0.126185328702
11	7415414	7417913	7416664	-0.126599201207
11	7417914	7420413	7419164	-0.127011721333
11	7420414	7422913	7421664	-0.127422359851
11	7422914	7425413	7424164	-0.127830572691
11	7425414	7427913	7426664	-0.128235837339
11	7427914	7430413	7429164	-0.128637776067
11	7430414	7432913	7431664	-0.129035980323
11	7432914	7435413	7434164	-0.129430279294
11	7435414	7437913	7436664	-0.129820918781
11	7437914	7440413	7439164	-0.130208199813
11	7440414	7442913	7441664	-0.13059219701
11	7442914	7445413	7444164	-0.130972963404
11	7445414	7447913	7446664	-0.131350696458
11	7447914	7450413	7449164	-0.131725864772
11	7450414	7452913	7451664	-0.132099050857
11	7452914	7455413	7454164	-0.132470959503
11	7455414	7457913	7456664	-0.132842416291
11	7457914	7460413	7459164	-0.133214210131
11	7460414	7462913	7461664	-0.133587029547
11	7462914	7465426	7464170	-0.133962340112
11	7465427	7467966	7466697	-0.134342990703
11	7467967	7470466	7469217	-0.134725450251
11	7470467	7472966	7471717	-0.135108320125
11	7472967	7475466	7474217	-0.135495079165
11	7475467	7477966	7476717	-0.135886028502
11	7477967	7480466	7479217	-0.136281366464
11	7480467	7482966	7481717	-0.13668122328
11	7482967	7485466	7484217	-0.137085797658
11	7485467	7487966	7486717	-0.137495244974
11	7487967	7490466	7489217	-0.137909856102
11	7490467	7492966	7491717	-0.13832996035
11	7492967	7495466	7494217	-0.138755867787
11	7495467	7497966	7496717	-0.139187912558
11	7497967	7500466	7499217	-0.139626353161
11	7500467	7502966	7501717	-0.140071446378
11	7502967	7505466	7504217	-0.140523314271
11	7505467	7507966	7506717	-0.140981951516
11	7507967	7510466	7509217	-0.141447163045
11	7510467	7512966	7511717	-0.141918651402
11	7512967	7515466	7514217	-0.142395999069
11	7515467	7517966	7516717	-0.14287860265
11	7517967	7520466	7519217	-0.143365827171
11	7520467	7522966	7521717	-0.143857173943
11	7522967	7525466	7524217	-0.144352303735
11	7525467	7527966	7526717	-0.14485078448
11	7527967	7530466	7529217	-0.145352074832
11	7530467	7532966	7531717	-0.145855747968
11	7532967	7535466	7534217	-0.146361480476
11	7535467	7537966	7536717	-0.146869005172
11	7537967	7540466	7539217	-0.147378039134
11	7540467	7542966	7541717	-0.147888177161
11	7542967	7545481	7544224	-0.148400468886
11	7545482	7547981	7546732	-0.148913215225
11	7547982	7550481	7549232	-0.149423965585
11	7550482	7552981	7551732	-0.149933641578
11	7552982	7555481	7554232	-0.150441457631
11	7555482	7557981	7556732	-0.150946526521
11	7557982	7560481	7559232	-0.151448023122
11	7560482	7562981	7561732	-0.151945103246
11	7562982	7565505	7564244	-0.152439369154
11	7565506	7568005	7566756	-0.152927771441
11	7568006	7570505	7569256	-0.153407410661
11	7570506	7573005	7571756	-0.153880036053
11	7573006	7575505	7574256	-0.154344845764
11	7575506	7578005	7576756	-0.154800964463
11	7578006	7580505	7579256	-0.155247422698
11	7580506	7583005	7581756	-0.155683115383
11	7583006	7585505	7584256	-0.156106933372
11	7585506	7588005	7586756	-0.156517834548
11	7588006	7590505	7589256	-0.156914850844
11	7590506	7593005	7591756	-0.157297131747
11	7593006	7595613	7594310	-0.157671652898
11	7595614	7598113	7596864	-0.158029202347
11	7598114	7600613	7599364	-0.158362057121
11	7600614	7603113	7601864	-0.158677432962
11	7603114	7605613	7604364	-0.158975065195
11	7605614	7608129	7606872	-0.159255630189
11	7608130	7610629	7609380	-0.159517840234
11	7610630	7613129	7611880	-0.159760406339
11	7613130	7615629	7614380	-0.159983527962
11	7615630	7618129	7616880	-0.160186650883
11	7618130	7620629	7619380	-0.160369241545
11	7620630	7623129	7621880	-0.160530759506
11	7623130	7625629	7624380	-0.160670724777
11	7625630	7628129	7626880	-0.160788887692
11	7628130	7630629	7629380	-0.160885171326
11	7630630	7633129	7631880	-0.160959567416
11	7633130	7635629	7634380	-0.161012118672
11	7635630	7638129	7636880	-0.161042876465
11	7638130	7640629	7639380	-0.161051824856
11	7640630	7643129	7641880	-0.16103902315
11	7643130	7645856	7644493	-0.161002423027
11	7645857	7648356	7647107	-0.16094213737
11	7648357	7650856	7649607	-0.160862366923
11	7650857	7653356	7652107	-0.160760879448
11	7653357	7655856	7654607	-0.160637564656
11	7664665	7667164	7665915	-0.159809084162
11	7667165	7669664	7668415	-0.159566804075
11	7669665	7672164	7670915	-0.159303456529
11	7672165	7674664	7673415	-0.159019340356
11	7674665	7677164	7675915	-0.158714833982
11	7677165	7679664	7678415	-0.158390408297
11	7679665	7682164	7680915	-0.158046561318
11	7682165	7684664	7683415	-0.157683799925
11	7684665	7687164	7685915	-0.157302592065
11	7687165	7689664	7688415	-0.156903310676
11	7689665	7692164	7690915	-0.156486423528
11	7692165	7694664	7693415	-0.15605256688
11	7694665	7697164	7695915	-0.15560255203
11	7697165	7699664	7698415	-0.155137239485
11	7699665	7702164	7700915	-0.154657602793
11	7702165	7704664	7703415	-0.154164661367
11	7704665	7707164	7705915	-0.153659480228
11	7707165	7709664	7708415	-0.153143166702
11	7709665	7712456	7711061	-0.152585756167
11	7712457	7714956	7713707	-0.152018292372
11	7714957	7717772	7716365	-0.151439109251
11	7721415	7723914	7722665	-0.150034142456
11	7723915	7726414	7725165	-0.149465807448
11	7726415	7728914	7727665	-0.148892225525
11	7728915	7731414	7730165	-0.148313967384
11	7731415	7733914	7732665	-0.147731532174
11	7740951	7743463	7742207	-0.14547572243
11	7743464	7745963	7744714	-0.144875765144
11	7745964	7748463	7747214	-0.144274823516
11	7748464	7751295	7749880	-0.143631298055
11	7751296	7753795	7752546	-0.142985179291
11	7753796	7756332	7755064	-0.142372690574
11	7756333	7758832	7757583	-0.141757952436
11	7758833	7761332	7760083	-0.141146042096
11	7761333	7763832	7762583	-0.140532602907
11	7770712	7773336	7772024	-0.138206806561
11	7773337	7775836	7774587	-0.137574088073
11	7775837	7778336	7777087	-0.136956824499
11	7974640	7977139	7975890	0.137352384098
11	7977140	7979639	7978390	0.140238679119
11	7979640	7982139	7980890	0.143125086314
11	7982140	7984639	7983390	0.146011872719
11	7984640	7987139	7985890	0.148899465992
11	7987140	7989744	7988442	0.151848464586
11	7989745	7992244	7990995	0.15480066695
11	7992245	7994744	7993495	0.157694283896
11	7994745	7997323	7996034	0.160636580014
11	7997324	7999823	7998574	0.163584289618
11	7999824	8002328	8001076	0.166492685795
11	8002329	8004828	8003579	0.169407671839
11	8004829	8007328	8006079	0.172325207583
11	8007329	8009875	8008602	0.175276226964
11	8009876	8012375	8011126	0.17823545721
11	8012376	8014880	8013628	0.181176185723
11	8014881	8017380	8016131	0.184125711317
11	8017381	8019880	8018631	0.187079630208
11	8019881	8022380	8021131	0.190041633042
11	8022381	8024880	8023631	0.193011826437
11	8024881	8027380	8026131	0.195990362716
11	8027381	8029880	8028631	0.198977630666
11	8029881	8032380	8031131	0.201974181864
11	8032381	8034880	8033631	0.204980568578
11	8034881	8037380	8036131	0.207997285948
11	8037381	8039880	8038631	0.211024874118
11	8039881	8042380	8041131	0.214063950435
11	8042381	8044880	8043631	0.217115264234
11	8044881	8047380	8046131	0.220179747558
11	8047381	8049880	8048631	0.223258526552
11	8049881	8052380	8051131	0.226352672008
11	8052381	8054880	8053631	0.229463060087
11	8054881	8057380	8056131	0.232590604865
11	8057381	8059880	8058631	0.235736070683
11	8059881	8062380	8061131	0.238900033672
11	8062381	8064880	8063631	0.242082906883
11	8064881	8067380	8066131	0.245285000128
11	8067381	8069880	8068631	0.248506555461
11	8069881	8072380	8071131	0.251747728315
11	8072381	8074880	8073631	0.255008742847
11	8074881	8077380	8076131	0.258289749346
11	8077381	8079880	8078631	0.261590725665
11	8079881	8082380	8081131	0.264911498543
11	8082381	8084880	8083631	0.268251650436
11	8084881	8087380	8086131	0.271610391325
11	8087381	8089880	8088631	0.274986707429
11	8089881	8092380	8091131	0.278379484685
11	8092381	8094880	8093631	0.281787623707
11	8094881	8097380	8096131	0.285209942835
11	8097381	8099880	8098631	0.288645078903
11	8099881	8102380	8101131	0.292091636515
11	8102381	8104880	8103631	0.295548131808
11	8104881	8107380	8106131	0.299013070865
11	8107381	8109880	8108631	0.302484937765
11	8109881	8112380	8111131	0.305962220992
11	8112381	8114880	8113631	0.309443448979
11	8114881	8117380	8116131	0.312927200529
11	8117381	8120087	8118734	0.316555774348
11	8120088	8122587	8121338	0.320186077032
11	8122588	8125087	8123838	0.323671089635
11	8125088	8127587	8126338	0.327155253792
11	8127588	8130139	8128864	0.330674415781
11	8130140	8132645	8131393	0.334196209245
11	8135663	8138162	8136913	0.341876502972
11	8138163	8140662	8139413	0.345351533759
11	8146397	8148896	8147647	0.356781301371
11	8148897	8151602	8150250	0.360389704093
11	8151603	8154102	8152853	0.363995856431
11	8154103	8156602	8155353	0.367457424872
11	8156603	8159102	8157853	0.370917586582
11	8159103	8161602	8160353	0.374376959299
11	8161603	8164252	8162928	0.377940253613
11	8164253	8166752	8165503	0.381505067941
11	8166753	8169252	8168003	0.384968994356
11	8169253	8171752	8170503	0.388437392026
11	8171753	8174252	8173003	0.391911717977
11	8174253	8176773	8175513	0.395407234204
11	8176774	8179273	8178024	0.398912797139
11	8179274	8181773	8180524	0.402412964622
11	8181774	8184273	8183024	0.405924509818
11	8184274	8186773	8185524	0.409448898426
11	8186774	8189273	8188024	0.412987660769
11	8189274	8191773	8190524	0.416542313517
11	8191774	8194273	8193024	0.420114311358
11	8194274	8196773	8195524	0.423704957823
11	8196774	8199273	8198024	0.427315569409
11	8199274	8201965	8200620	0.431087425267
11	8201966	8204465	8203216	0.434883648225
11	8204466	8206965	8205716	0.438563400821
11	8206966	8209465	8208216	0.442267171234
11	8209466	8211965	8210716	0.445995246448
11	8211966	8214465	8213216	0.449747809651
11	8214466	8216965	8215716	0.453524921914
11	8216966	8219465	8218216	0.457326657262
11	8219466	8221965	8220716	0.461153186327
11	8221966	8224465	8223216	0.465004802923
11	8224466	8226965	8225716	0.46888186195
11	8226966	8229465	8228216	0.472784604759
11	8229466	8231965	8230716	0.476713124516
11	8231966	8234465	8233216	0.480667498744
11	8234466	8236965	8235716	0.484647718749
11	8236966	8239465	8238216	0.488653677441
11	8239466	8241965	8240716	0.492685147901
11	8241966	8244465	8243216	0.49674200848
11	8244466	8246965	8245716	0.500824254608
11	8246966	8249465	8248216	0.504931911401
11	8249466	8251965	8250716	0.509065115775
11	8251966	8254465	8253216	0.513224120509
11	8254466	8257082	8255774	0.51750673981
11	8257083	8259582	8258333	0.521818995731
11	8259583	8262082	8260833	0.526059206269
11	8262083	8264582	8263333	0.530326574808
11	8264583	8267082	8265833	0.534620910685
11	8267083	8269582	8268333	0.538941812042
11	8269583	8272082	8270833	0.543288752694
11	8272083	8274582	8273333	0.547660900928
11	8274583	8277082	8275833	0.552057247023
11	8277083	8279582	8278333	0.556476706574
11	8279583	8282102	8280843	0.560935973318
11	8282103	8284602	8283353	0.565416314112
11	8284603	8287102	8285853	0.569898675618
11	8287103	8289602	8288353	0.574399857064
11	8289603	8292102	8290853	0.578919009175
11	8292103	8294602	8293353	0.583455459023
11	8294603	8297102	8295853	0.588008786683
11	8297103	8299602	8298353	0.592578678216
11	8299603	8302102	8300853	0.597164887866
11	8302103	8304645	8303374	0.601805947871
11	8304646	8307145	8305896	0.606464945384
11	8307146	8309649	8308398	0.611102801305
11	8309650	8312149	8310900	0.615756445995
11	8312150	8314649	8313400	0.620422186401
11	8314650	8317149	8315900	0.625103675816
11	8317150	8319649	8318400	0.629800709467
11	8319650	8322149	8320900	0.634512981244
11	8322150	8324649	8323400	0.639240148976
11	8324650	8327149	8325900	0.643981860118
11	8327150	8329649	8328400	0.648737719369
11	8329650	8332149	8330900	0.653507328638
11	8332150	8334649	8333400	0.658290251674
11	8334650	8337149	8335900	0.66308592031
11	8337150	8339649	8338400	0.667893758258
11	8339650	8342149	8340900	0.672713169929
11	8342150	8344649	8343400	0.677543417752
11	8344650	8347149	8345900	0.682383774353
11	8347150	8349649	8348400	0.687233563073
11	8349650	8352149	8350900	0.692092169536
11	8352150	8354649	8353400	0.696958888536
11	8354650	8357149	8355900	0.701832916264
11	8357150	8359649	8358400	0.706713302313
11	8359650	8362149	8360900	0.711599082856
11	8362150	8364649	8363400	0.716489195944
11	8364650	8367149	8365900	0.72138254443
11	8367150	8369649	8368400	0.726278127257
11	8369650	8372149	8370900	0.731175086354
11	8372150	8374649	8373400	0.736072568092
11	8374650	8377149	8375900	0.740969572761
11	8377150	8379649	8378400	0.745865118972
11	8379650	8382149	8380900	0.750758182058
11	8382150	8384649	8383400	0.755647891932
11	8384650	8387208	8385929	0.76059014725
11	8387209	8389708	8388459	0.765529418563
11	8389709	8392208	8390959	0.770404636495
11	8392209	8394708	8393459	0.775273650403
11	8394709	8397260	8395985	0.780186087342
11	8404300	8406875	8405588	0.798774890587
11	8406876	8409375	8408126	0.803659149415
11	8409376	8411875	8410626	0.808456404169
11	8411876	8414375	8413126	0.813238858585
11	8414376	8416875	8415626	0.818005396021
11	8416876	8419375	8418126	0.822754904907
11	8419376	8421875	8420626	0.827486283962
11	8421876	8424626	8423251	0.832433814921
11	8424627	8427366	8425997	0.837586206009
11	8427367	8429866	8428617	0.842479355668
11	8429867	8432366	8431117	0.847127083928
11	8432367	8434866	8433617	0.851753653679
11	8434867	8437366	8436117	0.85635885009
11	8437367	8439866	8438617	0.860942410451
11	8439867	8442366	8441117	0.865503970219
11	8442367	8444866	8443617	0.870043107485
11	8444867	8447649	8446258	0.874813367373
11	8450871	8453370	8452121	0.885310795606
11	8453371	8455870	8454621	0.88974848512
11	8455871	8458370	8457121	0.894163554703
11	8458371	8460870	8459621	0.89855639237
11	8460871	8463370	8462121	0.902927424833
11	8463371	8465870	8464621	0.907277050842
11	8465871	8468375	8467123	0.911609102771
11	8468376	8470875	8469626	0.915922160264
11	8470876	8473375	8472126	0.920209544604
11	8473376	8475882	8474629	0.924481652625
11	8475883	8478382	8477133	0.928735003414
11	8478383	8480882	8479633	0.932961080472
11	8480883	8483435	8482159	0.937210275291
11	8483436	8485935	8484686	0.941440198111
11	8485936	8488435	8487186	0.94560434866
11	8488436	8490935	8489686	0.949747965584
11	8490936	8493656	8492296	0.954051776001
11	8496745	8499262	8498004	0.963384855008
11	8499263	8501847	8500555	0.967520716058
11	8501848	8504347	8503098	0.971622046634
11	8504348	8506847	8505598	0.975633147631
11	8506848	8509347	8508098	0.979623568145
11	8509348	8511847	8510598	0.983593072489
11	8511848	8514347	8513098	0.987541426221
11	8514348	8516847	8515598	0.991468617369
11	8516848	8519596	8518222	0.995567919837
11	8522557	8525261	8523909	1.00437451242
11	8525262	8527761	8526512	1.00837104362
11	8527762	8530261	8529012	1.01218990348
11	8530262	8532761	8531512	1.01599015252
11	8532762	8535261	8534012	1.01977231133
11	8535262	8537761	8536512	1.02353701993
11	8537762	8540261	8539012	1.0272849147
11	8540262	8542761	8541512	1.03101658209
11	8542762	8545261	8544012	1.03473251665
11	8545262	8547761	8546512	1.03843303456
11	8547762	8550325	8549044	1.04216529486
11	8550326	8552825	8551576	1.04588203991
11	8552826	8555325	8554076	1.04953686743
11	8555326	8557825	8556576	1.05317707518
11	8557826	8560325	8559076	1.05680267003
11	8560326	8562825	8561576	1.06041360517
11	8562826	8565325	8564076	1.06400984177
11	8565326	8567825	8566576	1.06759145073
11	8567826	8570325	8569076	1.07115855297
11	8570326	8572843	8571585	1.07472403694
11	8572844	8575343	8574094	1.07827530134
11	8575344	8577843	8576594	1.08179984818
11	8577844	8580348	8579096	1.08531351587
11	8580349	8582848	8581599	1.08881529717
11	8582849	8585348	8584099	1.09229994731
11	8585349	8587848	8586599	1.09577209521
11	8587849	8590348	8589099	1.09923220212
11	8590349	8592855	8591602	1.10268494801
11	8592856	8595355	8594106	1.10612839584
11	8595356	8597855	8596606	1.10955656908
11	8597856	8600355	8599106	1.11297563609
11	8600356	8602855	8601606	1.11638615664
11	8602856	8605355	8604106	1.1197887798
11	8605356	8607856	8606606	1.1231841943
11	8607857	8610356	8609107	1.12657441305
11	8610357	8612856	8611607	1.12995728867
11	8612857	8615356	8614107	1.13333466234
11	8615357	8617856	8616607	1.13670686937
11	8617857	8620356	8619107	1.14007425745
11	8620357	8622856	8621607	1.14343708737
11	8622857	8625356	8624107	1.14679554485
11	8625357	8627856	8626607	1.15014948113
11	8627857	8630356	8629107	1.15349852914
11	8630357	8632856	8631607	1.15684231151
11	8632857	8635356	8634107	1.1601804025
11	8635357	8637856	8636607	1.1635121347
11	8637857	8640356	8639107	1.16683669703
11	8640357	8642856	8641607	1.17015328163
11	8642857	8645356	8644107	1.17346099073
11	8645357	8647856	8646607	1.17675885777
11	8647857	8650356	8649107	1.18004602484
11	8650357	8652856	8651607	1.18332157075
11	8652857	8655356	8654107	1.18658454886
11	8655357	8657856	8656607	1.18983408628
11	8657857	8660356	8659107	1.19306941021
11	8660357	8662856	8661607	1.19628968346
11	8662857	8665356	8664107	1.19949391385
11	8665357	8667871	8666614	1.20268998887
11	8667872	8670371	8669122	1.2058692023
11	8670372	8672871	8671622	1.20901931646
11	8672872	8675384	8674128	1.21215727586
11	8675385	8677884	8676635	1.21527615833
11	8677885	8680384	8679135	1.21836560419
11	8680385	8682945	8681665	1.22147050663
11	8682946	8685522	8684234	1.22460056118
11	8685523	8688022	8686773	1.2276711442
11	8688023	8690522	8689273	1.23067177857
11	8690523	8693022	8691773	1.23364918913
11	8693023	8695522	8694273	1.23660275196
11	8695523	8698022	8696773	1.23953181752
11	8698023	8700522	8699273	1.24243567625
11	8700523	8703022	8701773	1.24531352848
11	8703023	8705522	8704273	1.24816439656
11	8705523	8708022	8706773	1.25098718235
11	8708023	8710522	8709273	1.25378093985
11	8710523	8713030	8711777	1.25654926386
11	8713031	8715530	8714281	1.25928677465
11	8715531	8718030	8716781	1.26198810348
11	8718031	8720530	8719281	1.2646565767
11	8720531	8723030	8721781	1.26729100169
11	8723031	8725530	8724281	1.26989000131
11	8725531	8728030	8726781	1.27245227348
11	8728031	8730530	8729281	1.27497663342
11	8730531	8733030	8731781	1.27746197484
11	8733031	8735530	8734281	1.27990720748
11	8735531	8738030	8736781	1.28231126563
11	8738031	8740530	8739281	1.28467312674
11	8740531	8743033	8741782	1.28699282596
11	8743034	8745533	8744284	1.28926962506
11	8745534	8748033	8746784	1.29150018919
11	8748034	8750533	8749284	1.29368582226
11	8750534	8753033	8751784	1.29582604827
11	8753034	8755533	8754284	1.29792035195
11	8755534	8758033	8756784	1.29996812983
11	8758034	8760533	8759284	1.30196887556
11	8760534	8763034	8761784	1.3039221513
11	8763035	8765550	8764293	1.30583426832
11	8765551	8768050	8766801	1.30769701249
11	8768051	8770550	8769301	1.3095052771
11	8770551	8773050	8771801	1.31126498439
11	8773051	8775550	8774301	1.31297588653
11	8775551	8778050	8776801	1.31463747891
11	8778051	8780550	8779301	1.31624923871
11	8780551	8783050	8781801	1.31781086203
11	8783051	8785550	8784301	1.31932223679
11	8785551	8788050	8786801	1.32078342869
11	8788051	8790550	8789301	1.3221946412
11	8790551	8793062	8791807	1.32355935212
11	8793063	8795562	8794313	1.32487451002
11	8795563	8798069	8796816	1.32613910819
11	8798070	8800569	8799320	1.32735567996
11	8800570	8803069	8801820	1.32852226286
11	8803070	8805569	8804320	1.32964123721
11	8805570	8808069	8806820	1.33071290864
11	8808070	8810569	8809320	1.33173750748
11	8810570	8813069	8811820	1.33271521441
11	8813070	8815569	8814320	1.33364620334
11	8815570	8818069	8816820	1.33453064538
11	8818070	8820569	8819320	1.33536867114
11	8820570	8823069	8821820	1.33616028068
11	8823070	8825571	8824321	1.33690579895
11	8825572	8828071	8826822	1.33760489774
11	8828072	8830571	8829322	1.33825735254
11	8830572	8833071	8831822	1.33886353777
11	8833072	8835571	8834322	1.33942349907
11	8835572	8838071	8836822	1.3399372438
11	8838072	8840571	8839322	1.34040482274
11	8840572	8843071	8841822	1.34082623938
11	8843072	8845571	8844322	1.34120151671
11	8845572	8848071	8846822	1.34153053999
11	8848072	8850571	8849322	1.3418132791
11	8850572	8853071	8851822	1.34204989734
11	8853072	8855571	8854322	1.34224058784
11	8855572	8858071	8856822	1.34238570815
11	8858072	8860651	8859362	1.34248707426
11	8860652	8863151	8861902	1.34254270372
11	8863152	8865651	8864402	1.34255367846
11	8865652	8868233	8866943	1.34252120849
11	8868234	8870733	8869484	1.34244542626
11	8870734	8873233	8871984	1.34232908181
11	8873234	8875733	8874484	1.34217163256
11	8875734	8878233	8876984	1.34197332524
11	8878234	8880733	8879484	1.34173431578
11	8880734	8883233	8881984	1.34145477739
11	8883234	8885733	8884484	1.34113501366
11	8885734	8888233	8886984	1.34077551995
11	8894644	8897405	8896025	1.3391502799
11	8897406	8899905	8898656	1.33858277436
11	8899906	8902405	8901156	1.33800453487
11	8902406	8904905	8903656	1.33738866196
11	8904906	8907405	8906156	1.33673572782
11	8907406	8909905	8908656	1.33604642607
11	8909906	8912405	8911156	1.33532132034
11	8912406	8914905	8913656	1.33456106087
11	8914906	8917405	8916156	1.33376617403
11	8917406	8919906	8918656	1.33293709724
11	8919907	8922406	8921157	1.33207393635
11	8922407	8924906	8923657	1.33117780508
11	8924907	8927406	8926157	1.33024877143
11	8927407	8929906	8928657	1.32928737157
11	8929907	8932406	8931157	1.32829411879
11	8932407	8934912	8933660	1.32726838365
11	8934913	8937412	8936163	1.32621209088
11	8937413	8939912	8938663	1.32512744525
11	8939913	8942412	8941163	1.32401398352
11	8942413	8944912	8943663	1.32287250521
11	8944913	8947412	8946163	1.32170388954
11	8947413	8949912	8948663	1.32050917468
11	8949913	8952412	8951163	1.31928940567
11	8952413	8954912	8953663	1.31804539005
11	8954913	8957412	8956163	1.3167778036
11	8957413	8959912	8958663	1.31548718039
11	8959913	8962412	8961163	1.31417388219
11	8962413	8964912	8963663	1.31283825254
11	8964913	8967412	8966163	1.31148059111
11	8967413	8969912	8968663	1.31010111938
11	8969913	8972412	8971163	1.30869994647
11	8972413	8974912	8973663	1.30727723963
11	8974913	8977538	8976226	1.30579659675
11	8981702	8984201	8982952	1.3018062064
11	8984202	8986701	8985452	1.30028479158
11	8986702	8989201	8987952	1.29874288546
11	8989202	8991713	8990458	1.29717685141
11	8991714	8994213	8992964	1.2955904434
11	8994214	8996713	8995464	1.29398767044
11	8996714	8999213	8997964	1.29236505924
11	8999214	9001713	9000464	1.29072314728
11	9001714	9004213	9002964	1.28906266921
11	9004214	9006713	9005464	1.28738446796
11	9006714	9009213	9007964	1.28568929175
11	9009214	9011800	9010507	1.28394828529
11	9011801	9014300	9013051	1.28219046463
11	9014301	9016800	9015551	1.28044802293
11	9016801	9019300	9018051	1.27869132092
11	9019301	9021800	9020551	1.27692087903
11	9021801	9024300	9023051	1.27513712186
11	9024301	9026800	9025551	1.27334031199
11	9026801	9029300	9028051	1.27153079347
11	9029301	9031800	9030551	1.26970901569
11	9031801	9034300	9033051	1.26787529177
11	9034301	9036800	9035551	1.26602991773
11	9036801	9039300	9038051	1.26417298222
11	9039301	9041800	9040551	1.2623045515
11	9041801	9044300	9043051	1.2604249345
11	9044301	9046800	9045551	1.25853464651
11	9046801	9049300	9048051	1.25663428998
11	9049301	9051810	9050556	1.25472068148
11	9051811	9054310	9053061	1.25279816107
11	9054311	9056810	9055561	1.25087115588
11	9056811	9059310	9058061	1.24893656671
11	9059311	9061810	9060561	1.24699499157
11	9061811	9064310	9063061	1.24504690329
11	9064311	9066810	9065561	1.24309282667
11	9066811	9069310	9068061	1.24113350999
11	9069311	9071810	9070561	1.23916977445
11	9071811	9074310	9073061	1.23720247414
11	9074311	9076810	9075561	1.23523237495
11	9076811	9079310	9078061	1.23326022093
11	9079311	9081810	9080561	1.23128673677
11	9081811	9084310	9083061	1.2293127753
11	9084311	9086836	9085574	1.22732894607
11	9086837	9089336	9088087	1.22534625542
11	9089337	9091836	9090587	1.22337556431
11	9091837	9094336	9093087	1.22140718834
11	9094337	9096836	9095587	1.21944148807
11	9096837	9099336	9098087	1.21747872042
11	9099337	9101836	9100587	1.21551902126
11	9101837	9104336	9103087	1.21356245873
11	9104337	9106836	9105587	1.21160914015
11	9106837	9109336	9108087	1.20965926703
11	9109337	9111836	9110587	1.20771311086
11	9111837	9114336	9113087	1.20577089401
11	9114337	9116836	9115587	1.20383282145
11	9116837	9119336	9118087	1.20189913974
11	9119337	9121836	9120587	1.19997011766
11	9121837	9124336	9123087	1.19804613785
11	9124337	9126836	9125587	1.19612771504
11	9126837	9129336	9128087	1.19421544873
11	9129337	9131836	9130587	1.19230992392
11	9131837	9134336	9133087	1.19041195634
11	9134337	9136836	9135587	1.18852245986
11	9136837	9139336	9138087	1.18664235802
11	9139337	9141836	9140587	1.18477260007
11	9141837	9144336	9143087	1.18291400727
11	9144337	9146836	9145587	1.18106724341
11	9146837	9149336	9148087	1.17923291209
11	9149337	9151836	9150587	1.17741151366
11	9151837	9154336	9153087	1.17560344366
11	9154337	9156836	9155587	1.17380917299
11	9156837	9159336	9158087	1.17202928051
11	9159337	9161836	9160587	1.17026429825
11	9161837	9164363	9163100	1.16850563115
11	9164364	9166863	9165614	1.16676214229
11	9166864	9169363	9168114	1.16504423375
11	9169364	9171863	9170614	1.16334217074
11	9171864	9174363	9173114	1.16165615209
11	9174364	9176863	9175614	1.15998645485
11	9176864	9179363	9178114	1.15833337812
11	9179364	9181863	9180614	1.15669738517
11	9181864	9184363	9183114	1.15507891388
11	9184364	9186863	9185614	1.15347817818
11	9186864	9189363	9188114	1.15189555067
11	9189364	9191863	9190614	1.15033159303
11	9191864	9194363	9193114	1.1487868433
11	9194364	9196863	9195614	1.14726192753
11	9196864	9199363	9198114	1.145757561
11	9199364	9201863	9200614	1.14427426583
11	9201864	9204363	9203114	1.14281246217
11	9204364	9206863	9205614	1.14137261205
11	9206864	9209363	9208114	1.13995510509
11	9209364	9211863	9210614	1.1385603441
11	9211864	9214363	9213114	1.13718857074
11	9214364	9216863	9215614	1.1358400845
11	9216864	9219363	9218114	1.13451547621
11	9219364	9221874	9220619	1.13321291861
11	9221875	9224374	9223125	1.13193534135
11	9224375	9226874	9225625	1.13068694411
11	9226875	9229374	9228125	1.12946528455
11	9229375	9231874	9230625	1.12827090332
11	9231875	9234410	9233143	1.12709585716
11	9234411	9236910	9235661	1.1259492094
11	9236911	9239410	9238161	1.12483935735
11	9239411	9241910	9240661	1.12375854308
11	9241911	9244419	9243165	1.12270572751
11	9244420	9246919	9245670	1.12168304195
11	9246920	9249422	9248171	1.1206932446
11	9249423	9251922	9250673	1.1197348881
11	9251923	9254422	9253173	1.11880959091
11	9254423	9256928	9255676	1.1179159105
11	9256929	9259448	9258189	1.11705206106
11	9259449	9261948	9260699	1.116223239
11	9261949	9264715	9263332	1.11539109192
11	9264716	9267215	9265966	1.1145976384
11	9267216	9269715	9268466	1.11388122126
11	9269716	9272215	9270966	1.11320113375
11	9272216	9274715	9273466	1.11255807012
11	9274716	9277215	9275966	1.11195272405
11	9277216	9279763	9278490	1.11138060997
11	9279764	9282263	9281014	1.11084850238
11	9282264	9284844	9283554	1.11035399026
11	9284845	9287344	9286095	1.10990082494
11	9287345	9289844	9288595	1.10949599297
11	9289845	9292344	9291095	1.10913251906
11	9292345	9294844	9293595	1.1088112093
11	9294845	9297344	9296095	1.10853292872
11	9297345	9299877	9298611	1.10829722352
11	9299878	9302429	9301154	1.10810510625
11	9302430	9304929	9303680	1.10796081301
11	9304930	9307429	9306180	1.10786370529
11	9307430	9309997	9308714	1.10781095459
11	9309998	9312497	9311248	1.10780336698
11	9312498	9315027	9313763	1.10783962856
11	9315028	9317527	9316278	1.10791868064
11	9317528	9320076	9318802	1.10804001401
11	9320077	9322576	9321327	1.1082024798
11	9322577	9325076	9323827	1.10840316965
11	9325077	9327576	9326327	1.10864301016
11	9327577	9330076	9328827	1.10892144225
11	9330077	9332576	9331327	1.1092378528
11	9332577	9335099	9333838	1.10959309777
11	9335100	9337599	9336350	1.10998514752
11	9337600	9340099	9338850	1.11041085348
11	9340100	9342599	9341350	1.11087103447
11	9342600	9345099	9343850	1.11136471426
11	9345100	9347599	9346350	1.11189097511
11	9347600	9350099	9348850	1.11244888422
11	9350100	9352599	9351350	1.11303739207
11	9352600	9355099	9353850	1.11365532566
11	9355100	9357602	9356351	1.11430173382
11	9357603	9360142	9358873	1.11498095198
11	9360143	9362642	9361393	1.1156860805
11	9362643	9365142	9363893	1.11641079061
11	9365143	9367642	9366393	1.11715967076
11	9367643	9370142	9368893	1.11793176954
11	9370143	9372668	9371406	1.11873030522
11	9372669	9375175	9373922	1.11955132698
11	9375176	9377675	9376426	1.12038883885
11	9377676	9380177	9378927	1.12124458651
11	9380178	9382677	9381428	1.1221185453
11	9382678	9385177	9383928	1.1230094996
11	9385178	9387677	9386428	1.12391696284
11	9387678	9390210	9388944	1.12484605625
11	9390211	9392725	9391468	1.12579326646
11	9392726	9395225	9393976	1.12674881005
11	9395226	9397725	9396476	1.12771495393
11	9397726	9400261	9398994	1.12870134282
11	9400262	9402769	9401516	1.12970184014
11	9402770	9405348	9404059	1.13072260191
11	9405349	9407848	9406599	1.13175354194
11	9407849	9410348	9409099	1.13277890292
11	9410349	9412848	9411599	1.13381460011
11	9412849	9415348	9414099	1.13486056948
11	9415349	9417848	9416599	1.13591681139
11	9417849	9420348	9419099	1.13698333473
11	9420349	9422848	9421599	1.13806029782
11	9422849	9425348	9424099	1.13914756689
11	9425349	9427848	9426599	1.14024487918
11	9427849	9430348	9429099	1.14135190319
11	9430349	9432848	9431599	1.14246845565
11	9432849	9435357	9434103	1.14359609205
11	9435358	9437918	9436638	1.14474704723
11	9437919	9440418	9439169	1.14590558793
11	9440419	9442918	9441669	1.14705905195
11	9442919	9445447	9444183	1.14822802016
11	9445448	9447958	9446703	1.14940884375
11	9447959	9450458	9449209	1.15059196449
11	9450459	9452995	9451727	1.15178949705
11	9452996	9455495	9454246	1.15299615262
11	9455496	9457995	9456746	1.15420222067
11	9457996	9460495	9459246	1.15541671932
11	9460496	9462995	9461746	1.15663930807
11	9462996	9465495	9464246	1.15786948509
11	9465496	9468011	9466754	1.15911053766
11	9468012	9470511	9469262	1.16035770924
11	9470512	9473011	9471762	1.16160609168
11	9473012	9475511	9474262	1.16285879953
11	9475512	9478011	9476762	1.16411486657
11	9478012	9480511	9479262	1.16537326187
11	9480512	9483062	9481787	1.16664555213
11	9483063	9485578	9484321	1.16792266879
11	9485579	9488105	9486842	1.16919247679
11	9488106	9490605	9489356	1.17045699321
11	9490606	9493105	9491856	1.1717114369
11	9493106	9495605	9494356	1.17296160392
11	9495606	9498110	9496858	1.17420731671
11	9498111	9500610	9499361	1.17544688643
11	9500611	9503110	9501861	1.17667717151
11	9503111	9505616	9504364	1.17790003906
11	9505617	9508116	9506867	1.17911282771
11	9508117	9510637	9509377	1.18031729231
11	9510638	9513146	9511892	1.18151089551
11	9513147	9515699	9514423	1.18269735607
11	9515700	9518199	9516950	1.18386606978
11	9518200	9520699	9519450	1.18500582061
11	9520700	9523199	9521950	1.18612831786
11	9523200	9525756	9524478	1.18724505209
11	9525757	9528256	9527007	1.18834328732
11	9528257	9530756	9529507	1.18940988383
11	9530757	9533256	9532007	1.19045717466
11	9533257	9535756	9534507	1.19148473099
11	9535757	9538289	9537023	1.19249855664
11	9547225	9549763	9548494	1.19685340613
11	9549764	9552295	9551030	1.19775450462
11	9552296	9554795	9553546	1.19862546836
11	9554796	9557295	9556046	1.19946760791
11	9557296	9559821	9558559	1.20028997869
11	9559822	9562321	9561072	1.20108731547
11	9562322	9564821	9563572	1.20185510509
11	9564822	9567321	9566072	1.2025970649
11	9567322	9569863	9568593	1.20331867979
11	9569864	9572363	9571114	1.20401320072
11	9572364	9574863	9573614	1.20467483575
11	9574864	9577363	9576114	1.20530910772
11	9577364	9579863	9578614	1.20591539005
11	9579864	9582363	9581114	1.20649289225
11	9582364	9584863	9583614	1.20704077978
11	9584864	9587363	9586114	1.20755818064
11	9587364	9589863	9588614	1.20804381436
11	9589864	9592363	9591114	1.20849649633
11	9592364	9594863	9593614	1.20891517292
11	9594864	9597363	9596114	1.20929857656
11	9597364	9599863	9598614	1.20964543409
11	9599864	9602363	9601114	1.20995453708
11	9602364	9604863	9603614	1.21022457739
11	9604864	9607371	9606118	1.21045469365
11	9607372	9609871	9608622	1.21064334094
11	9609872	9612371	9611122	1.21078934456
11	9612372	9614871	9613622	1.21089222167
11	9614872	9617394	9616133	1.21095141034
11	9617395	9619894	9618645	1.21096564118
11	9619895	9622554	9621225	1.21093267213
11	9622555	9625280	9623918	1.21084611788
11	9625281	9627780	9626531	1.21071041039
11	9627781	9630280	9629031	1.21053217687
11	9630281	9632780	9631531	1.21030616082
11	9632781	9635280	9634031	1.2100320965
11	9635281	9637780	9636531	1.20970993185
11	9637781	9640280	9639031	1.20933979397
11	9640281	9642780	9641531	1.20892187395
11	9642781	9645280	9644031	1.20845662251
11	9645281	9647780	9646531	1.20794462924
11	9647781	9650280	9649031	1.20738662383
11	9650281	9652780	9651531	1.20678349037
11	9652781	9655280	9654031	1.2061362676
11	9655281	9657780	9656531	1.20544599808
11	9657781	9660289	9659035	1.20471254965
11	9660290	9662904	9661597	1.20391958449
11	9662905	9665412	9664159	1.20308461514
11	9665413	9667912	9666663	1.2022287335
11	9667913	9670412	9669163	1.20133555764
11	9670413	9673029	9671721	1.20038228415
11	9673030	9675536	9674283	1.19938806387
11	9675537	9678036	9676787	1.19837820166
11	9678037	9680536	9679287	1.19733216077
11	9680537	9683036	9681787	1.1962482082
11	9683037	9685536	9684287	1.19512618925
11	9685537	9688036	9686787	1.1939661397
11	9688037	9690536	9689287	1.19276821244
11	9690537	9693036	9691787	1.19153266497
11	9693037	9695536	9694287	1.19025996259
11	9695537	9698036	9696787	1.18895057382
11	9698037	9700536	9699287	1.18760497724
11	9700537	9703036	9701787	1.18622364661
11	9703037	9705551	9704294	1.1848030474
11	9708541	9711040	9709791	1.18156655121
11	9711041	9713540	9712291	1.18004069673
11	9713541	9716040	9714791	1.17848213955
11	9716041	9718540	9717291	1.17689191139
11	9718541	9721040	9719791	1.17527105292
11	9721041	9723540	9722291	1.17362068257
11	9723541	9726040	9724791	1.17194192514
11	9726041	9728540	9727291	1.17023572306
11	9728541	9731040	9729791	1.1685026428
11	9731041	9733540	9732291	1.16674307755
11	9733541	9736040	9734791	1.16495730827
11	9736041	9738540	9737291	1.16314558408
11	9738541	9741040	9739791	1.16130817712
11	9744143	9746642	9745393	1.15710001661
11	9746643	9749142	9747893	1.15518286712
11	9749143	9751642	9750393	1.15324250122
11	9751643	9754205	9752924	1.15125516222
11	9754206	9756705	9755456	1.1492449584
11	9756706	9759205	9757956	1.14723957921
11	9759206	9761705	9760456	1.14521478157
11	9761706	9764205	9762956	1.14317152392
11	9764206	9766705	9765456	1.14111076412
11	9766706	9769212	9767959	1.13903102206
11	9769213	9771712	9770463	1.13693491996
11	9771713	9774481	9773097	1.13471432539
11	9774482	9776981	9775732	1.13247786819
11	9776982	9779484	9778233	1.13034226347
11	9779485	9781984	9780735	1.12819419049
11	9781985	9784484	9783235	1.12603727274
11	9784485	9786984	9785735	1.12387081923
11	9786985	9789525	9788255	1.12167826804
11	9789526	9792025	9790776	1.11947668281
11	9792026	9794532	9793279	1.11728323241
11	9794533	9797032	9795783	1.11508186911
11	9797033	9799532	9798283	1.11287744663
11	9799533	9802065	9800799	1.11065264331
11	9802066	9804565	9803316	1.10842101574
11	9804566	9807065	9805816	1.1061989522
11	9807066	9809565	9808316	1.1039718014
11	9809566	9812065	9810816	1.10173985072
11	9812066	9814565	9813316	1.09950315994
11	9814566	9817065	9815816	1.09726174648
11	9817066	9819579	9818323	1.0950093367
11	9819580	9822079	9820830	1.09275218369
11	9822080	9824595	9823338	1.09048935134
11	9824596	9827095	9825846	1.08822171032
11	9827096	9829595	9828346	1.08595660697
11	9829596	9832095	9830846	1.08368706722
11	9832096	9834611	9833354	1.08140623262
11	9834612	9837111	9835862	1.07912183501
11	9837112	9839615	9838364	1.07683995525
11	9839616	9842115	9840866	1.07455597529
11	9842116	9844615	9843366	1.07227269043
11	9844616	9847115	9845866	1.06998929188
11	9847116	9849615	9848366	1.06770710723
11	9849616	9852115	9850866	1.0654276325
11	9852116	9854615	9853366	1.06315244653
11	9854616	9857116	9855866	1.06088315354
11	9857117	9859616	9858367	1.05862044256
11	9859617	9862116	9860867	1.05636791933
11	9862117	9864616	9863367	1.05412653048
11	9864617	9867116	9865867	1.05189784659
11	9867117	9869616	9868367	1.04968335631
11	9869617	9872128	9870873	1.04747931736
11	9872129	9874628	9873379	1.04529249561
11	9874629	9877128	9875879	1.04312944369
11	9877129	9879701	9878415	1.04095562425
11	9879702	9882201	9880952	1.03880293191
11	9882202	9884708	9883455	1.03670207331
11	9884709	9887208	9885959	1.03462450435
11	9887209	9889708	9888459	1.03257543507
11	9889709	9892208	9890959	1.03055249608
11	9892209	9894708	9893459	1.02855662032
11	9894709	9897246	9895978	1.02657380815
11	9897247	9899746	9898497	1.02462007514
11	9899747	9902246	9900997	1.02271059619
11	9902247	9904760	9903504	1.02082605734
11	9904761	9907260	9906011	1.0189723792
11	9907261	9909812	9908537	1.01713643473
11	9909813	9912312	9911063	1.01533278297
11	9912313	9914812	9913563	1.01357966064
11	9914813	9917312	9916063	1.01185833283
11	9917313	9919875	9918594	1.01014799963
11	9919876	9922375	9921126	1.00846964517
11	9922376	9924875	9923626	1.0068447962
11	9924876	9927375	9926126	1.00525208566
11	9927376	9929875	9928626	1.00369134759
11	9929876	9932426	9931151	1.00214720881
11	9932427	9935057	9933742	1.00059598242
11	9935058	9937715	9936387	0.999046761365
11	9937716	9940215	9938966	0.997569412639
11	9940216	9942719	9941468	0.996167646315
11	9942720	9945219	9943970	0.994796772489
11	9945220	9947719	9946470	0.993457571387
11	9947720	9950219	9948970	0.992148736728
11	9950220	9952719	9951470	0.99087031103
11	9952720	9955219	9953970	0.989622465874
11	9955220	9957719	9956470	0.988405564174
11	9957720	9960414	9959067	0.987174609083
11	9960415	9962914	9961665	0.985977364052
11	9962915	9965414	9964165	0.984857862413
11	9965415	9967914	9966665	0.98377061738
11	9967915	9970414	9969165	0.98271600756
11	9970415	9972914	9971665	0.981694420484
11	9972915	9975414	9974165	0.980706206329
11	9975415	9977919	9976667	0.979750955256
11	9977920	9980419	9979170	0.978829431832
11	9980420	9982919	9981670	0.977943337041
11	9982920	9985419	9984170	0.977091810642
11	9985420	9987919	9986670	0.976275164872
11	9987920	9990419	9989170	0.975493875973
11	9990420	9992919	9991670	0.97474842879
11	9992920	9995598	9994259	0.974014719818
11	9995599	9998153	9996876	0.973313174551
11	9998154	10000653	9999404	0.972674239219
11	10000654	10003153	10001904	0.972080340951
11	10003154	10005653	10004404	0.971524833033
11	10005654	10008153	10006904	0.971008129665
11	10008154	10010681	10009418	0.970528050975
11	10010682	10013204	10011943	0.970086052357
11	10013205	10015704	10014455	0.969686562399
11	10015705	10018204	10016955	0.969329149671
11	10018205	10020704	10019455	0.969012134885
11	10020705	10023204	10021955	0.968735775421
11	10023205	10025704	10024455	0.968500052331
11	10025705	10028204	10026955	0.968304913496
11	10028205	10030704	10029455	0.968150294669
11	10030705	10033204	10031955	0.968036037616
11	10033205	10035769	10034487	0.967961215285
11	10035770	10038286	10037028	0.967927276634
11	10038287	10040786	10039537	0.967933956422
11	10040787	10043286	10042037	0.96797990769
11	10043287	10045786	10044537	0.96806459726
11	10045787	10048286	10047037	0.968187572667
11	10048287	10050786	10049537	0.968348447162
11	10050787	10053286	10052037	0.968546863987
11	10053287	10055786	10054537	0.968782390616
11	10055787	10058286	10057037	0.969054523427
11	10058287	10060786	10059537	0.96936274899
11	10060787	10063286	10062037	0.969706555633
11	10063287	10065786	10064537	0.970085684596
11	10065787	10068286	10067037	0.970499948245
11	10068287	10071039	10069663	0.970972664505
11	10071040	10073565	10072303	0.97148648578
11	10073566	10076065	10074816	0.972011278239
11	10076066	10078663	10077365	0.972578711049
11	10078664	10081163	10079914	0.973181110758
11	10081164	10083663	10082414	0.973805690793
11	10083664	10086163	10084914	0.97446373176
11	10086164	10088663	10087414	0.975155378811
11	10088664	10091163	10089914	0.975880666921
11	10091164	10093663	10092414	0.976639463767
11	10093664	10096163	10094914	0.977431529699
11	10096164	10098663	10097414	0.978256587659
11	10098664	10101163	10099914	0.979114172807
11	10101164	10103663	10102414	0.98000363017
11	10103664	10106163	10104914	0.980924367827
11	10106164	10108851	10107508	0.981912129654
11	10108852	10111351	10110102	0.982932022399
11	10111352	10113851	10112602	0.98394445078
11	10113852	10116351	10115102	0.984984962542
11	10116352	10118851	10117602	0.986052745725
11	10118852	10121351	10120102	0.987147018119
11	10121352	10123851	10122602	0.988267025554
11	10123852	10126351	10125102	0.989412093723
11	10126352	10128851	10127602	0.990581478936
11	10128852	10131351	10130102	0.99177434026
11	10131352	10134114	10132733	0.993054103934
11	10134115	10136614	10135365	0.994358338995
11	10136615	10139114	10137865	0.995618072773
11	10139115	10141614	10140365	0.996896709649
11	10141615	10144114	10142865	0.998192816839
11	10144115	10146614	10145365	0.999504929225
11	10146615	10149114	10147865	1.00083151033
11	10149115	10151614	10150365	1.00217119279
11	10151615	10154114	10152865	1.00352293383
11	10154115	10156625	10155370	1.00488864417
11	10156626	10159125	10157876	1.00626544943
11	10159126	10161625	10160376	1.00764873806
11	10161626	10164125	10162876	1.00904139362
11	10164126	10166625	10165376	1.01044314128
11	10166626	10169125	10167876	1.01185351047
11	10169126	10171625	10170376	1.01327185312
11	10180631	10183130	10181881	1.01988781588
11	10183131	10185650	10184391	1.02134801818
11	10185651	10188150	10186901	1.02281332029
11	10188151	10190678	10189415	1.0242857691
11	10190679	10193178	10191929	1.02576276523
11	10193179	10195678	10194429	1.0272357013
11	10195679	10198178	10196929	1.02871231184
11	10198179	10200678	10199429	1.03019196265
11	10200679	10203209	10201944	1.0316828505
11	10203210	10205709	10204460	1.0331760717
11	10205710	10208209	10206960	1.03466087303
11	10208210	10210709	10209460	1.0361459988
11	10210710	10213209	10211960	1.0376307882
11	10213210	10215709	10214460	1.0391147629
11	10215710	10218209	10216960	1.0405975086
11	10218210	10220736	10219473	1.0420863768
11	10220737	10223236	10221987	1.0435739381
11	10223237	10225736	10224487	1.04505113283
11	10232635	10235134	10233885	1.05057936184
11	10235135	10237634	10236385	1.05204089095
11	10237635	10240134	10238885	1.05349742702
11	10240135	10242634	10241385	1.05494837073
11	10242635	10245134	10243885	1.05639324646
11	10245135	10247634	10246385	1.05783157928
11	10247635	10250244	10248940	1.05929450645
11	10250245	10252744	10251495	1.06075005496
11	10252745	10255244	10253995	1.06216684721
11	10255245	10257744	10256495	1.06357614092
11	10257745	10260244	10258995	1.06497772814
11	10260245	10262744	10261495	1.06637154193
11	10262745	10265244	10263995	1.06775781286
11	10265245	10267744	10266495	1.06913691902
11	10267745	10270244	10268995	1.07050927009
11	10273260	10275759	10274510	1.07351468225
11	10275760	10278259	10277010	1.07486804281
11	10278260	10280759	10279510	1.07621655524
11	10280760	10283259	10282010	1.07756100055
11	10283260	10285759	10284510	1.07890230978
11	10285760	10288259	10287010	1.08024168362
11	10288260	10290759	10289510	1.0815805411
11	10290760	10293259	10292010	1.08292036165
11	10293260	10295759	10294510	1.08426243221
11	10295760	10298259	10297010	1.08560792691
11	10298260	10300759	10299510	1.0869578782
11	10300760	10303259	10302010	1.08831332065
11	10303260	10305759	10304510	1.08967516478
11	10305760	10308259	10307010	1.09104419157
11	10308260	10310759	10309510	1.09242095484
11	10310760	10313259	10312010	1.0938057223
11	10313260	10315759	10314510	1.09519863945
11	10315760	10318259	10317010	1.09659970509
11	10318260	10320759	10319510	1.09800867626
11	10320760	10323362	10322061	1.0994541636
11	10323363	10325862	10324613	1.10090762192
11	10325863	10328362	10327113	1.10233808121
11	10328363	10330862	10329613	1.10377451566
11	10330863	10333362	10332113	1.10521629126
11	10333363	10335862	10334613	1.10666249365
11	10338776	10341292	10340034	1.10980900012
11	10341293	10343957	10342625	1.11131594234
11	10343958	10346600	10345279	1.11286026877
11	10468475	10471262	10469869	1.17010690058
11	10471263	10473877	10472570	1.17290916989
11	10473878	10476377	10475128	1.17556355378
11	10476378	10478877	10477628	1.17815878783
11	10478878	10481377	10480128	1.18075561796
11	10481378	10483877	10482628	1.18335444375
11	10483878	10486377	10485128	1.18595554317
11	10486378	10488877	10487628	1.18855913609
11	10488878	10491377	10490128	1.19116541439
11	10491378	10493877	10492628	1.19377469447
11	10493878	10496377	10495128	1.19638724791
11	10496378	10498877	10497628	1.19900322019
11	10498878	10501377	10500128	1.20162264625
11	10501378	10503877	10502628	1.20424540451
11	10503878	10506377	10505128	1.20687122578
11	10506378	10508956	10507667	1.20954092115
11	10508957	10511588	10510273	1.21228381447
11	10511589	10514088	10512839	1.21498685681
11	10514089	10516588	10515339	1.21762187062
11	10516589	10519088	10517839	1.22025761753
11	10519089	10521588	10520339	1.22289343228
11	10521589	10524088	10522839	1.22552886156
11	10524089	10526684	10525387	1.22821409105
11	10526685	10529184	10527935	1.23089818274
11	10529185	10531684	10530435	1.2335303127
11	10531685	10534184	10532935	1.23616095754
11	10534185	10536684	10535435	1.23879011145
11	10536685	10539184	10537935	1.24141781027
11	10539185	10541684	10540435	1.24404414242
11	10541685	10544184	10542935	1.24666900058
11	10544185	10546684	10545435	1.24929167634
11	10546685	10549184	10547935	1.25191124467
11	10549185	10551796	10550491	1.25458532614
11	10551797	10554296	10553047	1.25725431236
11	10554297	10556900	10555599	1.25991311355
11	10556901	10559400	10558151	1.26256505801
11	10559401	10561900	10560651	1.26515563059
11	10561901	10564415	10563158	1.26774548315
11	10564416	10566915	10565666	1.27032788309
11	10566916	10569415	10568166	1.27289330111
11	10569416	10571915	10570666	1.2754497694
11	10571916	10574415	10573166	1.2779970172
11	10574416	10576915	10575666	1.28053481912
11	10576916	10579415	10578166	1.28306287609
11	10579416	10581915	10580666	1.28558083579
11	10581916	10584417	10583167	1.28808947726
11	10584418	10586917	10585668	1.2905876024
11	10586918	10589417	10588168	1.29307408222
11	10589418	10591917	10590668	1.29554961025
11	10591918	10594417	10593168	1.29801390222
11	10594418	10596917	10595668	1.3004665989
11	10596918	10599417	10598168	1.30290737615
11	10599418	10601917	10600668	1.30533596742
11	10601918	10604417	10603168	1.30775216319
11	10604418	10606917	10605668	1.31015588252
11	10606918	10609417	10608168	1.31254697264
11	10609418	10611917	10610668	1.31492502235
11	10611918	10614417	10613168	1.31728948165
11	10617320	10619819	10618570	1.32234985859
11	10619820	10622319	10621070	1.32466827583
11	10622320	10624819	10623570	1.32697122273
11	10624820	10627319	10626070	1.32925830589
11	10627320	10629819	10628570	1.33152908773
11	10629820	10632319	10631070	1.3337829301
11	10632320	10634867	10633594	1.33604035826
11	10634868	10637367	10636118	1.33827888372
11	10637368	10639867	10638618	1.34047687666
11	10639868	10642367	10641118	1.34265526199
11	10642368	10644867	10643618	1.34481378196
11	10644868	10647367	10646118	1.34695216857
11	10647368	10649867	10648618	1.34907017452
11	10649868	10652367	10651118	1.35116746907
11	10652368	10654867	10653618	1.35324359469
11	10654868	10657367	10656118	1.35529797526
11	10657368	10659867	10658618	1.35732983728
11	10659868	10662367	10661118	1.35933850442
11	10662368	10664867	10663618	1.36132350606
11	10664868	10667367	10666118	1.3632844611
11	10667368	10669867	10668618	1.36522101805
11	10669868	10672367	10671118	1.36713277617
11	10672368	10674867	10673618	1.36901934157
11	10674868	10677367	10676118	1.37088031253
11	10677368	10679867	10678618	1.37271524573
11	10679868	10682367	10681118	1.37452367738
11	10682368	10684987	10683678	1.37634764469
11	10684988	10687487	10686238	1.37814295935
11	10687488	10689987	10688738	1.37986800446
11	10689988	10692487	10691238	1.38156460769
11	10692488	10694987	10693738	1.38323209682
11	10694988	10697487	10696238	1.3848697764
11	10697488	10699995	10698742	1.38647953096
11	10699996	10702631	10701314	1.38810044287
11	10702632	10705131	10703882	1.38968520077
11	10705132	10707631	10706382	1.3911950683
11	10707632	10710131	10708882	1.39267215256
11	10710132	10712631	10711382	1.39411639262
11	10712632	10715131	10713882	1.39552787495
11	10715132	10717631	10716382	1.39690675082
11	10717632	10720131	10718882	1.39825323646
11	10720132	10722631	10721382	1.39956747104
11	10722632	10725131	10723882	1.40084953428
11	10725132	10727631	10726382	1.40209944709
11	10727632	10730131	10728882	1.40331731685
11	10730132	10732631	10731382	1.40450317385
11	10732632	10735131	10733882	1.40565688575
11	10735132	10737631	10736382	1.40677813362
11	10737632	10740131	10738882	1.40786659812
11	10740132	10742631	10741382	1.40892210637
11	10742632	10745131	10743882	1.40994457787
11	10745132	10747631	10746382	1.41093397586
11	10747632	10750131	10748882	1.41189016755
11	10750132	10752631	10751382	1.41281294015
11	10752632	10755131	10753882	1.41370198782
11	10755132	10757631	10756382	1.41455684669
11	10757632	10760131	10758882	1.41537693551
11	10760132	10762631	10761382	1.41616179807
11	10762632	10765131	10763882	1.41691116603
11	10765132	10767647	10766390	1.41762690532
11	10767648	10770147	10768898	1.41830593856
11	10770148	10772647	10771398	1.41894571099
11	10772648	10775147	10773898	1.41954795107
11	10775148	10777647	10776398	1.42011210721
11	10777648	10780147	10778898	1.42063764515
11	10780148	10782647	10781398	1.42112389608
11	10782648	10785147	10783898	1.42156992495
11	10785148	10787647	10786398	1.42197460617
11	10787648	10790147	10788898	1.42233678412
11	10790148	10792647	10791398	1.42265535286
11	10792648	10795147	10793898	1.42292906358
11	10795148	10797647	10796398	1.42315652532
11	10797648	10800147	10798898	1.42333625902
11	10800148	10802647	10801398	1.42346671857
11	10802648	10805147	10803898	1.42354633051
11	10805148	10807647	10806398	1.42357384475
11	10807648	10810147	10808898	1.42354823879
11	10810148	10812647	10811398	1.4234683497
11	10812648	10815147	10813898	1.42333271019
11	10815148	10817647	10816398	1.42313975015
11	10817648	10820147	10818898	1.42288800112
11	10820148	10822647	10821398	1.4225762173
11	10822648	10825200	10823924	1.42219891293
11	10825201	10827700	10826451	1.42175746226
11	10827701	10830200	10828951	1.42125632029
11	10830201	10832750	10831476	1.42068365521
11	10832751	10835250	10834001	1.42004259212
11	10835251	10837750	10836501	1.41933907607
11	10837751	10840250	10839001	1.41856568623
11	10840251	10842750	10841501	1.41772096135
11	10842751	10845250	10844001	1.41680342455
11	10845251	10847750	10846501	1.41581166557
11	10847751	10850250	10849001	1.41474440867
11	10850251	10852750	10851501	1.41360046613
11	10852751	10855250	10854001	1.41237875796
11	10855251	10857750	10856501	1.41107814604
11	10857751	10860250	10859001	1.40969740332
11	10860251	10862750	10861501	1.4082352095
11	10862751	10865250	10864001	1.40669013329
11	10865251	10867750	10866501	1.40506071505
11	10867751	10870250	10869001	1.40334550892
11	10870251	10872750	10871501	1.40154322973
11	10872751	10875250	10874001	1.39965293139
11	10875251	10877750	10876501	1.3976741046
11	10877751	10880250	10879001	1.39560649071
11	10880251	10882750	10881501	1.39345008263
11	10882751	10885250	10884001	1.39120475811
11	10885251	10887750	10886501	1.38887025253
11	10887751	10890250	10889001	1.38644618548
11	10890251	10892750	10891501	1.38393230602
11	10892751	10895250	10894001	1.38132844358
11	10895251	10897750	10896501	1.37863449141
11	10897751	10900250	10899001	1.37585047332
11	10900251	10902771	10901511	1.37296472077
11	10902772	10905271	10904022	1.36998679635
11	10905272	10907771	10906522	1.36693115553
11	10907772	10910271	10909022	1.36378446906
11	10910272	10912771	10911522	1.36054617153
11	10912772	10915271	10914022	1.35721569188
11	10915272	10917771	10916522	1.35379256245
11	10917772	10920271	10919022	1.35027642588
11	10920272	10922771	10921522	1.34666710037
11	10922772	10925271	10924022	1.34296466598
11	10925272	10927771	10926522	1.33916930842
11	10927772	10930271	10929022	1.33528139549
11	10930272	10932771	10931522	1.33130136815
11	10932772	10935271	10934022	1.3272296958
11	10935272	10937771	10936522	1.32306689834
11	10937772	10940271	10939022	1.31881347429
11	10940272	10942771	10941522	1.31446993687
11	10942772	10945271	10944022	1.31003697942
11	10945272	10947836	10946554	1.30545682437
11	10947837	10950438	10949138	1.30068931103
11	10950439	10952992	10951716	1.29583971921
11	10952993	10955492	10954243	1.29099689446
11	10955493	10957992	10956743	1.28612008365
11	10957993	10960492	10959243	1.28115900609
11	10960493	10962992	10961743	1.27611455964
11	10962993	10965700	10964347	1.27077271601
11	10965701	10968375	10967038	1.26515992327
11	10968376	10970875	10969626	1.25967477546
11	10970876	10973375	10972126	1.25429643696
11	10973376	10975875	10974626	1.24884124368
11	10975876	10978375	10977126	1.24331064254
11	10978376	10980875	10979626	1.23770609917
11	10980876	10983375	10982126	1.23202921927
11	10983376	10985875	10984626	1.22628175669
11	10985876	10988375	10987126	1.22046546046
11	10988376	10990875	10989626	1.21458212169
11	10990876	10993384	10992130	1.20862389474
11	10993385	10995884	10994635	1.2025994848
11	10995885	10998384	10997135	1.19652518185
11	10998385	11000884	10999635	1.19039077431
11	11000885	11003402	11002144	1.18417574112
11	11003403	11005902	11004653	1.17790400915
11	11005903	11008402	11007153	1.17160020945
11	11008403	11010902	11009653	1.16524364944
11	11010903	11013402	11012153	1.15883609819
11	11013403	11015902	11014653	1.152379279
11	11015903	11018402	11017153	1.14587490205
11	11018403	11020902	11019653	1.13932480598
11	11020903	11023402	11022153	1.13273083563
11	11023403	11025902	11024653	1.12609494449
11	11025903	11028402	11027153	1.11941920443
11	11028403	11030902	11029653	1.11270559385
11	11030903	11033402	11032153	1.10595579883
11	11033403	11036002	11034703	1.09903535671
11	11036003	11038502	11037253	1.09208044322
11	11038503	11041002	11039753	1.08522987329
11	11041003	11043502	11042253	1.07834909198
11	11043503	11046002	11044753	1.07143947795
11	11046003	11048502	11047253	1.0645023476
11	11048503	11051002	11049753	1.05753897209
11	11051003	11053502	11052253	1.05055057305
11	11053503	11056002	11054753	1.04353834857
11	11056003	11058502	11057253	1.03650384852
11	11058503	11061002	11059753	1.02944882258
11	11061003	11063502	11062253	1.02237507296
11	11063503	11066002	11064753	1.01528440912
11	11066003	11068502	11067253	1.00817869856
11	11068503	11071002	11069753	1.00105973155
11	11071003	11073502	11072253	0.993929138896
11	11073503	11076002	11074753	0.986788464058
11	11076003	11078502	11077253	0.979639317963
11	11078503	11081002	11079753	0.972483305401
11	11081003	11083502	11082253	0.965321988866
11	11083503	11086002	11084753	0.958156962247
11	11086003	11088502	11087253	0.950989776219
11	11088503	11091007	11089755	0.943816243951
11	11091008	11093507	11092258	0.936640668774
11	11093508	11096007	11094758	0.929475672304
11	11096008	11098507	11097258	0.92231362622
11	11098508	11101007	11099758	0.915155427645
11	11101008	11103507	11102258	0.908001853972
11	11103508	11106007	11104758	0.900853639213
11	11106008	11108507	11107258	0.893711544393
11	11108508	11111007	11109758	0.886576302661
11	11111008	11113507	11112258	0.879448654122
11	11113508	11116007	11114758	0.872329355234
11	11116008	11118507	11117258	0.865219197354
11	11118508	11121007	11119758	0.858118938201
11	11121008	11123507	11122258	0.851029167814
11	11123508	11126007	11124758	0.843950435429
11	11126008	11128507	11127258	0.836883185157
11	11128508	11131007	11129758	0.829828038625
11	11131008	11133562	11132285	0.82270988742
11	11133563	11136062	11134813	0.815603206056
11	11136063	11138562	11137313	0.808590260779
11	11138563	11141062	11139813	0.801593128234
11	11141063	11143562	11142313	0.794612718026
11	11143563	11146065	11144814	0.787647262923
11	11146066	11148565	11147316	0.78069790837
11	11148566	11151065	11149816	0.773774108719
11	11151066	11153565	11152316	0.766871310255
11	11153566	11156065	11154816	0.759990460954
11	11156066	11158565	11157316	0.753132482375
11	11158566	11161065	11159816	0.746298190625
11	11161066	11163565	11162316	0.739488203789
11	11163566	11166065	11164816	0.732703168141
11	11166066	11168565	11167316	0.725943756416
11	11168566	11171065	11169816	0.719210588208
11	11171066	11173565	11172316	0.712504338939
11	11173566	11176065	11174816	0.705825846376
11	11176066	11178565	11177316	0.699176106453
11	11178566	11181065	11179816	0.692555968843
11	11181066	11183565	11182316	0.685966228209
11	11183566	11186065	11184816	0.679407716558
11	11186066	11188565	11187316	0.672881198712
11	11188566	11191065	11189816	0.66638737339
11	11191066	11193565	11192316	0.659927046184
11	11201047	11203546	11202297	0.634488696417
11	11203547	11206046	11204797	0.628211448857
11	11206047	11208546	11207297	0.621974555671
11	11208547	11211046	11209797	0.615779361749
11	11211047	11213546	11212297	0.609627186344
11	11213547	11216046	11214797	0.603519264793
11	11216047	11218546	11217297	0.597456841357
11	11218547	11221046	11219797	0.591441273858
11	11221047	11223546	11222297	0.585473776118
11	11223547	11226046	11224797	0.57955546463
11	11226047	11228546	11227297	0.573687407216
11	11228547	11231046	11229797	0.567870761402
11	11231047	11233546	11232297	0.562106903987
11	11233547	11236231	11234889	0.556188184831
11	11236232	11238731	11237482	0.550327093875
11	11238732	11241231	11239982	0.544734402106
11	11241232	11243731	11242482	0.539200111037
11	11243732	11246231	11244982	0.533725510166
11	11248732	11251231	11249982	0.522960679218
11	11251232	11253731	11252482	0.517673015547
11	11253732	11256231	11254982	0.512450309566
11	11256232	11258731	11257482	0.507293919927
11	11258732	11261231	11259982	0.502205090873
11	11261232	11263731	11262482	0.497185041267
11	11263732	11266231	11264982	0.492235048033
11	11266232	11268731	11267482	0.487356441761
11	11268732	11271231	11269982	0.482550550045
11	11271232	11273731	11272482	0.477818712796
11	11273732	11276294	11275013	0.473105010016
11	11276295	11278874	11277585	0.46839551573
11	11278875	11281374	11280125	0.46382566892
11	11281375	11283874	11282625	0.459407645811
11	11283875	11286374	11285125	0.455069717605
11	11286375	11288874	11287625	0.450812574017
11	11288875	11291374	11290125	0.446636873793
11	11291375	11293874	11292625	0.442543320828
11	11293875	11296374	11295125	0.438532703503
11	11296375	11298874	11297625	0.43460579644
11	11298875	11301374	11300125	0.430763356959
11	11301375	11303874	11302625	0.427006226146
11	11303875	11306374	11305125	0.423335211845
11	11306375	11308874	11307625	0.419750979598
11	11308875	11311374	11310125	0.41625410097
11	11311375	11313874	11312625	0.412844967399
11	11313875	11316374	11315125	0.409523926329
11	11316375	11318874	11317625	0.406291261262
11	11318875	11321374	11320125	0.403147124431
11	11321375	11323874	11322625	0.400091732421
11	11323875	11326374	11325125	0.397125229929
11	11326375	11328874	11327625	0.394247849995
11	11328875	11331374	11330125	0.391459913384
11	11331375	11333874	11332625	0.388761732015
11	11333875	11336374	11335125	0.386153619658
11	11336375	11338874	11337625	0.383635811578
11	11338875	11341374	11340125	0.381208538706
11	11341375	11343874	11342625	0.378872063301
11	11343875	11346374	11345125	0.376626728943
11	11346375	11348874	11347625	0.374472980992
11	11348875	11351374	11350125	0.372411455647
11	11351375	11354025	11352700	0.37038518196
11	11354026	11356525	11355276	0.368457451197
11	11356526	11359025	11357776	0.366682269783
11	11359026	11361525	11360276	0.365001865646
11	11361526	11364025	11362776	0.3634163616
11	11364026	11366525	11365276	0.361925676422
11	11366526	11369025	11367776	0.360529640997
11	11369026	11371525	11370276	0.359228169792
11	11371526	11374025	11372776	0.35802135522
11	11374026	11376525	11375276	0.35690913805
11	11376526	11379025	11377776	0.355891411581
11	11379026	11381525	11380276	0.354968095289
11	11381526	11384025	11382776	0.354139049241
11	11384026	11386569	11385298	0.353398103238
11	11386570	11389069	11387820	0.35275285449
11	11389070	11391569	11390320	0.352207527555
11	11391570	11394069	11392820	0.351755950723
11	11394070	11396569	11395320	0.351398060299
11	11396570	11399069	11397820	0.351133781393
11	11399070	11401569	11400320	0.350963146988
11	11401570	11404069	11402820	0.350886269988
11	11404070	11406569	11405320	0.350903166751
11	11406570	11409069	11407820	0.35101386036
11	11409070	11411569	11410320	0.351218335823
11	11411570	11414069	11412820	0.351516509892
11	11414070	11416569	11415320	0.351908262856
11	11416570	11419069	11417820	0.352393376692
11	11419070	11421569	11420320	0.352971582433
11	11421570	11424069	11422820	0.353642653782
11	11424070	11426569	11425320	0.354406334099
11	11426570	11429069	11427820	0.355262238981
11	11429070	11431569	11430320	0.356209806029
11	11431570	11434069	11432820	0.35724840441
11	11434070	11436569	11435320	0.358377426853
11	11436570	11439069	11437820	0.359596216476
11	11439070	11441569	11440320	0.360904088099
11	11441570	11444069	11442820	0.362300284023
11	11444070	11446569	11445320	0.363783835879
11	11446570	11449069	11447820	0.365353647981
11	11449070	11451569	11450320	0.367008587749
11	11451570	11454069	11452820	0.368747603944
11	11454070	11456569	11455320	0.370569777194
11	11456570	11459069	11457820	0.372474292848
11	11459070	11461569	11460320	0.374460350956
11	11461570	11464069	11462820	0.376527183508
11	11464070	11466569	11465320	0.378673927192
11	11466570	11469069	11467820	0.380899546202
11	11469070	11471569	11470320	0.383202780196
11	11471570	11474069	11472820	0.385582197083
11	11474070	11476569	11475320	0.388036427066
11	11476570	11479069	11477820	0.390564171671
11	11479070	11481569	11480320	0.393164149762
11	11481570	11484069	11482820	0.395835053242
11	11484070	11486569	11485320	0.398575431554
11	11486570	11489069	11487820	0.401383852755
11	11489070	11491569	11490320	0.404259076284
11	11491570	11494069	11492820	0.40719984402
11	11494070	11496569	11495320	0.410204739271
11	11496570	11499069	11497820	0.413272470728
11	11499070	11501569	11500320	0.416401896108
11	11501570	11504069	11502820	0.419591923075
11	11504070	11506569	11505320	0.422841375659
11	11506570	11509069	11507820	0.426149063574
11	11509070	11511569	11510320	0.429513653648
11	11511570	11514069	11512820	0.432933868367
11	11514070	11516569	11515320	0.436408521682
11	11516570	11519069	11517820	0.439936447428
11	11519070	11521569	11520320	0.443516463138
11	11521570	11524069	11522820	0.447147320055
11	11524070	11526569	11525320	0.450827626041
11	11526570	11529069	11527820	0.454555842188
11	11529070	11531569	11530320	0.45833051542
11	11531570	11534069	11532820	0.46215033585
11	11534070	11536569	11535320	0.466014149344
11	11536570	11539069	11537820	0.469920933078
11	11539070	11541569	11540320	0.473869742608
11	11541570	11544069	11542820	0.477859649631
11	11544070	11546569	11545320	0.481889649421
11	11546570	11549069	11547820	0.485958764424
11	11549070	11551569	11550320	0.490066117131
11	11551570	11554069	11552820	0.494210760927
11	11554070	11556569	11555320	0.498391796794
11	11556570	11559069	11557820	0.50260832569
11	11559070	11561569	11560320	0.506859228816
11	11561570	11564069	11562820	0.511143354025
11	11564070	11566569	11565320	0.515459918405
11	11566570	11569069	11567820	0.519808211415
11	11569070	11571569	11570320	0.524187398492
11	11571570	11574069	11572820	0.528596649114
11	11574070	11576569	11575320	0.533035284551
11	11576570	11579069	11577820	0.53750261418
11	11579070	11581569	11580320	0.541997977187
11	11581570	11584069	11582820	0.546520680295
11	11584070	11586569	11585320	0.551069993873
11	11586570	11589069	11587820	0.555645189205
11	11589070	11591569	11590320	0.560245407727
11	11591570	11594069	11592820	0.564869696672
11	11594070	11596569	11595320	0.569516973665
11	11596570	11599094	11597832	0.574208613977
11	11599095	11601594	11600345	0.578923303037
11	11601595	11604094	11602845	0.583633728475
11	11604095	11606594	11605345	0.588363301667
11	11606595	11609094	11607845	0.593110983337
11	11609095	11611594	11610345	0.597875668183
11	11611595	11614094	11612845	0.60265619933
11	11614095	11616594	11615345	0.60745136471
11	11616595	11619094	11617845	0.612259936984
11	11619095	11621594	11620345	0.617080666837
11	11621595	11624094	11622845	0.621912276744
11	11624095	11626594	11625345	0.626753245021
11	11626595	11629094	11627845	0.631601901082
11	11629095	11631594	11630345	0.63645645356
11	11631595	11634094	11632845	0.64131513976
11	11634095	11636594	11635345	0.646176216902
11	11636595	11639094	11637845	0.651037822118
11	11639095	11641594	11640345	0.655897993818
11	11641595	11644094	11642845	0.660754828169
11	11644095	11646594	11645345	0.665606487213
11	11646595	11649094	11647845	0.670451215662
11	11649095	11651594	11650345	0.675287445844
11	11651595	11654094	11652845	0.680113798206
11	11654095	11656594	11655345	0.684929117422
11	11656595	11659094	11657845	0.689732573163
11	11659095	11661594	11660345	0.694523575806
11	11661595	11664094	11662845	0.699301529587
11	11664095	11666594	11665345	0.704065776857
11	11666595	11669094	11667845	0.708815472749
11	11669095	11671594	11670345	0.713549760117
11	11671595	11674094	11672845	0.71826790889
11	11674095	11676640	11675368	0.723012351181
11	11676641	11679140	11677891	0.727738797011
11	11679141	11681640	11680391	0.732403521437
11	11681641	11684140	11682891	0.737048672819
11	11684141	11686640	11685391	0.741673306813
11	11686641	11689140	11687891	0.746276623987
11	11689141	11691640	11690391	0.750858111156
11	11691641	11694213	11692927	0.755482812121
11	11697139	11699700	11698420	0.765420391901
11	11699701	11702200	11700951	0.76996246786
11	11702201	11704700	11703451	0.774426166848
11	11704701	11707200	11705951	0.778867397594
11	11707201	11709700	11708451	0.783286267896
11	11716383	11718954	11717669	0.799387678063
11	11718955	11721454	11720205	0.803764720848
11	11721455	11723954	11722705	0.808057433774
11	11723955	11726454	11725205	0.812328080561
11	11726455	11728954	11727705	0.816576432931
11	11728955	11731454	11730205	0.820802176365
11	11731455	11733954	11732705	0.825004826797
11	11733955	11736454	11735205	0.829183836928
11	11736455	11738954	11737705	0.833338668164
11	11738955	11741454	11740205	0.837468954781
11	11741455	11743954	11742705	0.84157453008
11	11743955	11746466	11745211	0.845665110343
11	11746467	11748966	11747717	0.849730942935
11	11748967	11751466	11750217	0.853762668118
11	11751467	11753966	11752717	0.857770493409
11	11753967	11756469	11755218	0.86175649692
11	11756470	11758969	11757720	0.86572108072
11	11758970	11761469	11760220	0.86965994185
11	11761470	11763969	11762720	0.87357638291
11	11763970	11766469	11765220	0.87747029281
11	11766470	11768969	11767720	0.881341392957
11	11768970	11771469	11770220	0.885189331264
11	11771470	11773969	11772720	0.889013775046
11	11773970	11776469	11775220	0.892814515018
11	11776470	11778969	11777720	0.896591454017
11	11778970	11781469	11780220	0.900344516076
11	11781470	11783969	11782720	0.904073632967
11	11783970	11786469	11785220	0.907778755473
11	11786470	11788969	11787720	0.911459891647
11	11788970	11791469	11790220	0.915117049806
11	11791470	11793969	11792720	0.918750082797
11	11793970	11796469	11795220	0.9223587289
11	11796470	11799239	11797855	0.926135448974
11	11799240	11801739	11800490	0.929884314666
11	11801740	11804239	11802990	0.933415088399
11	11804240	11806739	11805490	0.936920012822
11	11806740	11809239	11807990	0.940397923975
11	11809240	11811971	11810606	0.944006745872
11	11811972	11814527	11813250	0.947620869137
11	11814528	11817027	11815778	0.951043565726
11	11817028	11819527	11818278	0.954395460447
11	11819528	11822027	11820778	0.95771345212
11	11822028	11824527	11823278	0.960996431344
11	11824528	11827027	11825778	0.96424324325
11	11827028	11829527	11828278	0.967452824029
11	11829528	11832038	11830783	0.970630392272
11	11832039	11834538	11833289	0.97376982124
11	11834539	11837038	11835789	0.976861627764
11	11837039	11839538	11838289	0.979912457539
11	11839539	11842038	11840789	0.982920952323
11	11842039	11844538	11843289	0.985885592643
11	11844539	11847038	11845789	0.988804789861
11	11847039	11849538	11848289	0.991677138013
11	11849539	11852038	11850789	0.994501414863
11	11852039	11854538	11853289	0.997276488468
11	11854539	11857038	11855789	1.00000125522
11	11857039	11859538	11858289	1.00267471337
11	11859539	11862038	11860789	1.00529585696
11	11862039	11864538	11863289	1.00786364617
11	11864539	11867038	11865789	1.01037701514
11	11867039	11869538	11868289	1.01283505112
11	11869539	11872038	11870789	1.01523706137
11	11872039	11874538	11873289	1.01758234319
11	11874539	11877038	11875789	1.01987026476
11	11877039	11879538	11878289	1.02210035923
11	11879539	11882038	11880789	1.02427224636
11	11882039	11884538	11883289	1.02638570221
11	11884539	11887038	11885789	1.02844058931
11	11887039	11889538	11888289	1.03043687917
11	11889539	11892038	11890789	1.03237463551
11	11892039	11894538	11893289	1.03425415866
11	11894539	11897038	11895789	1.03607580128
11	11897039	11899538	11898289	1.03783979542
11	11899539	11902088	11900814	1.03956313865
11	11902089	11904588	11903339	1.04122797655
11	11904589	11907088	11905839	1.0428186591
11	11907089	11909588	11908339	1.04435191681
11	11909589	11912088	11910839	1.04582765117
11	11912089	11914588	11913339	1.04724577231
11	11914589	11917088	11915839	1.04860625678
11	11917089	11919588	11918339	1.04990922744
11	11919589	11922088	11920839	1.05115496217
11	11922089	11924588	11923339	1.05234387996
11	11924589	11927088	11925839	1.05347649385
11	11927089	11929588	11928339	1.05455338561
11	11929589	11932088	11930839	1.05557548485
11	11932089	11934588	11933339	1.0565439472
11	11934589	11937088	11935839	1.05746005911
11	11937089	11939588	11938339	1.05832513445
11	11939589	11942088	11940839	1.05914042192
11	11942089	11944588	11943339	1.05990718164
11	11944589	11947088	11945839	1.0606266132
11	11947089	11949588	11948339	1.06129975887
11	11949589	11952088	11950839	1.06192771769
11	11952089	11954588	11953339	1.06251171386
11	11954589	11957088	11955839	1.06305302424
11	11957089	11959588	11958339	1.06355297624
11	11959589	11962088	11960839	1.06401295754
11	11962089	11964588	11963339	1.06443436502
11	11964589	11967088	11965839	1.06481854251
11	11967089	11969588	11968339	1.06516678873
11	11969589	11972088	11970839	1.06548022975
11	11972089	11974588	11973339	1.06575970729
11	11974589	11977088	11975839	1.06600590767
11	11977089	11979588	11978339	1.06621942018
11	11979589	11982088	11980839	1.06640071459
11	11982089	11984588	11983339	1.06655034236
11	11984589	11987088	11985839	1.0666689159
11	11987089	11989588	11988339	1.06675709705
11	11989589	11992088	11990839	1.06681549432
11	11992089	11994588	11993339	1.06684465904
11	11994589	11997088	11995839	1.06684510559
11	11997089	11999588	11998339	1.0668172768
11	11999589	12002088	12000839	1.06676164742
11	12002089	12004588	12003339	1.06667876826
11	12004589	12007088	12005839	1.06656936346
11	12007089	12009588	12008339	1.06643420171
11	12009589	12012088	12010839	1.066274046
11	12012089	12014588	12013339	1.06608943607
11	12014589	12017088	12015839	1.06588093343
11	12017089	12019588	12018339	1.06564893413
11	12019589	12022088	12020839	1.06539384773
11	12022089	12024588	12023339	1.0651159548
11	12024589	12027088	12025839	1.06481541256
11	12027089	12029588	12028339	1.06449240933
11	12029589	12032088	12030839	1.06414697831
11	12032089	12034588	12033339	1.06377912625
11	12034589	12037088	12035839	1.06338886665
11	12037089	12039588	12038339	1.06297636428
11	12039589	12042088	12040839	1.06254217771
11	12042089	12044588	12043339	1.06208725734
11	12044589	12047088	12045839	1.06161267557
11	12047089	12049588	12048339	1.06111953152
11	12049589	12052088	12050839	1.06060892528
11	12052089	12054588	12053339	1.06008187506
11	12054589	12057088	12055839	1.0595392558
11	12057089	12059588	12058339	1.05898181683
11	12059589	12062088	12060839	1.05841031582
11	12062089	12064588	12063339	1.05782538393
11	12064589	12067088	12065839	1.05722738409
11	12067089	12069588	12068339	1.05661642502
11	12069589	12072088	12070839	1.0559925185
11	12072089	12074588	12073339	1.05535562065
11	12074589	12077088	12075839	1.05470570833
11	12077089	12079588	12078339	1.05404289804
11	12083347	12085848	12084598	1.05232925772
11	12085849	12088348	12087099	1.05162399327
11	12088349	12090848	12089599	1.05090789457
11	12090849	12093348	12092099	1.05018111132
11	12093349	12095848	12094599	1.04944420318
11	12095849	12098348	12097099	1.04869790772
11	12098349	12100848	12099599	1.04794308651
11	12100849	12103348	12102099	1.04718068673
11	12103349	12105848	12104599	1.04641170576
11	12105849	12108348	12107099	1.04563723147
11	12108349	12110848	12109599	1.04485838346
11	12110849	12113348	12112099	1.04407632797
11	12113349	12115848	12114599	1.04329226327
11	12115849	12118348	12117099	1.04250734086
11	12118349	12120848	12119599	1.0417227174
11	12120849	12123348	12122099	1.0409396125
11	12123349	12125848	12124599	1.04015909989
11	12125849	12128348	12127099	1.03938202679
11	12128349	12130848	12129599	1.03860931135
11	12130849	12133591	12132220	1.03780494176
11	12133592	12136091	12134842	1.03700734651
11	12136092	12138591	12137342	1.03625449928
11	12138592	12141091	12139842	1.03551007451
11	12141092	12143591	12142342	1.03477494816
11	12143592	12146187	12144890	1.03403627856
11	12146188	12148808	12147498	1.03329241655
11	12148809	12151308	12150059	1.03257516266
11	12151309	12153808	12152559	1.03188886773
11	12153809	12156308	12155059	1.03121747038
11	12156309	12158808	12157559	1.03056225669
11	12158809	12161308	12160059	1.02992453711
11	12161309	12163808	12162559	1.02930553319
11	12163809	12166308	12165059	1.02870640078
11	12166309	12168808	12167559	1.02812809354
11	12168809	12171308	12170059	1.02757141064
11	12171309	12173808	12172559	1.02703699742
11	12173809	12176319	12175064	1.0265242508
11	12176320	12178819	12177570	1.02603424997
11	12178820	12181319	12180070	1.02556838071
11	12181320	12183819	12182570	1.02512557247
11	12183820	12186319	12185070	1.02470598627
11	12186320	12188819	12187570	1.02430988275
11	12188820	12191319	12190070	1.02393761346
11	12191320	12193819	12192570	1.02358947451
11	12193820	12196319	12195070	1.02326571003
11	12196320	12198819	12197570	1.02296648512
11	12198820	12201319	12200070	1.02269193069
11	12201320	12203819	12202570	1.02244224639
11	12203820	12206319	12205070	1.02221743093
11	12206320	12208819	12207570	1.02201734708
11	12208820	12211319	12210070	1.02184174111
11	12211320	12213819	12212570	1.02169031987
11	12213820	12216319	12215070	1.02156278476
11	12216320	12218819	12217570	1.02145875104
11	12218820	12221319	12220070	1.02137777031
11	12221320	12223819	12222570	1.0213193007
11	12223820	12226319	12225070	1.02128283876
11	12226320	12228835	12227578	1.02126781333
11	12228836	12231335	12230086	1.02127380556
11	12231336	12233835	12232586	1.02130019276
11	12233836	12236335	12235086	1.02134649363
11	12236336	12238835	12237586	1.02141215568
11	12238836	12241335	12240086	1.0214967221
11	12241336	12243835	12242586	1.0215996401
11	12243836	12246335	12245086	1.02172027213
11	12246336	12248835	12247586	1.02185811119
11	12248836	12251335	12250086	1.0220126595
11	12251336	12253835	12252586	1.02218345019
11	12253836	12256335	12255086	1.02236983776
11	12256336	12258835	12257586	1.02257099883
11	12258836	12261335	12260086	1.02278622368
11	12261336	12263835	12262586	1.02301477662
11	12263836	12266335	12265086	1.0232558438
11	12266336	12268835	12267586	1.02350842759
11	12268836	12271335	12270086	1.02377145452
11	12271336	12273835	12272586	1.02404385436
11	12273836	12276335	12275086	1.02432448149
11	12276336	12278835	12277586	1.02461207404
11	12278836	12281335	12280086	1.02490519123
11	12281336	12283835	12282586	1.02520234945
11	12283836	12286335	12285086	1.0255019853
11	12286336	12288835	12287586	1.02580237027
11	12288836	12291335	12290086	1.0261017364
11	12291336	12293835	12292586	1.02639848002
11	12293836	12296335	12295086	1.0266911387
11	12296336	12298835	12297586	1.02697831589
11	12298836	12301335	12300086	1.02725853985
11	12301336	12303835	12302586	1.02753033058
11	12303836	12306335	12305086	1.02779231595
11	12306336	12308835	12307586	1.02804324114
11	12308836	12311335	12310086	1.02828186823
11	12311336	12313835	12312586	1.02850702402
11	12313836	12316355	12315096	1.02871852215
11	12316356	12318855	12317606	1.02891455785
11	12318856	12321355	12320106	1.02909369679
11	12321356	12323855	12322606	1.02925601415
11	12323856	12326355	12325106	1.02940078232
11	12326356	12328963	12327660	1.02952980358
11	12328964	12331463	12330214	1.02963911059
11	12331464	12333963	12332714	1.02972635293
11	12340910	12343409	12342160	1.02986767966
11	12343410	12345941	12344676	1.02985175226
11	12345942	12348441	12347192	1.02981172129
11	12348442	12350941	12349692	1.02974704725
11	12350942	12353441	12352192	1.0296567496
11	12353442	12355941	12354692	1.0295401224
11	12355942	12358441	12357192	1.02939644247
11	12358442	12360941	12359692	1.02922491737
11	12360942	12363441	12362192	1.02902468434
11	12363442	12365941	12364692	1.0287947616
11	12365942	12368520	12367231	1.02852983256
11	12368521	12371195	12369858	1.02822114386
11	12371196	12373740	12372468	1.02787842397
11	12373741	12376262	12375002	1.02751038165
11	12376263	12378762	12377513	1.02711066387
11	12378763	12381262	12380013	1.02667737913
11	12381263	12383762	12382513	1.0262080939
11	12383763	12386262	12385013	1.02570209806
11	12386263	12388762	12387513	1.02515876256
11	12388763	12391262	12390013	1.0245775185
11	12391263	12393762	12392513	1.02395796897
11	12393763	12396262	12395013	1.02329981694
11	12396263	12398762	12397513	1.02260287638
11	12398763	12401262	12400013	1.02186703703
11	12401263	12403762	12402513	1.02109212095
11	12403763	12406262	12405013	1.0202780119
11	12406263	12408762	12407513	1.01942457408
11	12408763	12411262	12410013	1.01853144041
11	12411263	12413762	12412513	1.01759826545
11	12413763	12416262	12415013	1.01662473193
11	12416263	12418762	12417513	1.01561053994
11	12418763	12421262	12420013	1.01455546968
11	12421263	12423762	12422513	1.01345932524
11	12423763	12426262	12425013	1.01232200007
11	12426263	12428762	12427513	1.01114362315
11	12428763	12431262	12430013	1.00992449106
11	12431263	12433762	12432513	1.00866500177
11	12433763	12436262	12435013	1.00736565365
11	12436263	12438784	12437524	1.00602119631
11	12438785	12441284	12440035	1.00463815053
11	12441285	12443784	12442535	1.00322378807
11	12443785	12446284	12445035	1.0017729959
11	12446285	12448784	12447535	1.00028647461
11	12448785	12451284	12450035	0.998764737503
11	12451285	12453784	12452535	0.997208369234
11	12453785	12456284	12455035	0.995617982385
11	12456285	12458784	12457535	0.993994065219
11	12458785	12461284	12460035	0.992337116926
11	12461285	12463784	12462535	0.990647701385
11	12463785	12466284	12465035	0.988926414185
11	12466285	12468784	12467535	0.987173757137
11	12468785	12471284	12470035	0.985390139489
11	12471285	12473784	12472535	0.983575837523
11	12473785	12476284	12475035	0.981730966888
11	12476285	12478784	12477535	0.979855500493
11	12478785	12481284	12480035	0.977949311554
11	12481285	12483784	12482535	0.976012127413
11	12483785	12486284	12485035	0.974043719574
11	12486285	12488784	12487535	0.972043923582
11	12488785	12491284	12490035	0.970012467973
11	12491285	12493784	12492535	0.96794909568
11	12493785	12496284	12495035	0.965853679452
11	12496285	12498784	12497535	0.96372634124
11	12498785	12501284	12500035	0.961567286152
11	12501285	12503784	12502535	0.959376602507
11	12503785	12506284	12505035	0.957154265875
11	12506285	12508784	12507535	0.954900102245
11	12508785	12511284	12510035	0.952613975265
11	12511285	12513784	12512535	0.950295753503
11	12513785	12516284	12515035	0.947945374472
11	12516285	12518784	12517535	0.945562897703
11	12518785	12521284	12520035	0.943148459656
11	12521285	12523784	12522535	0.94070213936
11	12523785	12526284	12525035	0.938223933426
11	12526285	12528784	12527535	0.935713763145
11	12528785	12531284	12530035	0.933171546994
11	12531285	12533784	12532535	0.930597029834
11	12533785	12536284	12535035	0.927990061808
11	12536285	12538784	12537535	0.925350522067
11	12538785	12541284	12540035	0.922678338124
11	12541285	12543784	12542535	0.919973556727
11	12543785	12546284	12545035	0.917236147245
11	12546285	12548784	12547535	0.914466100537
11	12548785	12551284	12550035	0.91166327266
11	12551285	12553787	12552536	0.908826275361
11	12553788	12556287	12555038	0.905954697006
11	12556288	12558787	12557538	0.903051592493
11	12558788	12561287	12560038	0.90011436347
11	12561288	12563787	12562538	0.897142836068
11	12563788	12566287	12565038	0.894136994641
11	12566288	12568787	12567538	0.891096820684
11	12568788	12571287	12570038	0.888022236328
11	12571288	12573787	12572538	0.884913327044
11	12573788	12576287	12575038	0.881770323433
11	12576288	12578787	12577538	0.878593558722
11	12578788	12581287	12580038	0.875383439127
11	12581288	12583787	12582538	0.872140539925
11	12583788	12586287	12585038	0.868865521761
11	12586288	12588787	12587538	0.865558900936
11	12588788	12591287	12590038	0.862221239865
11	12591288	12593787	12592538	0.858853239243
11	12593788	12596328	12595058	0.85542833019
11	12596329	12598828	12597579	0.851972863271
11	12598829	12601328	12600079	0.848518394789
11	12601329	12603828	12602579	0.845037225592
11	12603829	12606328	12605079	0.841530119498
11	12606329	12608968	12607649	0.837898506108
11	12608969	12611468	12610219	0.834240915597
11	12611469	12613968	12612719	0.830658491166
11	12613969	12616474	12615222	0.827047959303
11	12616475	12618974	12617725	0.823414048958
11	12618975	12621618	12620297	0.819656312083
11	12621619	12624122	12622871	0.815872573432
11	12624123	12626622	12625373	0.812173443187
11	12626623	12629173	12627898	0.808420019437
11	12629174	12631673	12630424	0.804645716915
11	12631674	12634173	12632924	0.80089210123
11	12634174	12636673	12635424	0.797121399676
11	12636674	12639173	12637924	0.793334440949
11	12639174	12641673	12640424	0.789531888399
11	12641674	12644173	12642924	0.785714560015
11	12644174	12646673	12645424	0.78188356211
11	12646674	12649290	12647982	0.777950921112
11	12649291	12651790	12650541	0.774005366464
11	12651791	12654290	12653041	0.770141324156
11	12654291	12656790	12655541	0.766269638126
11	12656791	12659292	12658042	0.762390591076
11	12659293	12661792	12660543	0.758507513514
11	12661793	12664292	12663043	0.754623695792
11	12664293	12666792	12665543	0.75073934653
11	12666793	12669292	12668043	0.746856234921
11	12669293	12671792	12670543	0.742976069582
11	12671793	12674292	12673043	0.739100549346
11	12674293	12676792	12675543	0.735231337683
11	12676793	12679292	12678043	0.731369921482
11	12679293	12681792	12680543	0.727517819127
11	12681793	12684292	12683043	0.723676501491
11	12684293	12686792	12685543	0.719847387187
11	12686793	12689292	12688043	0.716031749058
11	12689293	12691792	12690543	0.712230798156
11	12691793	12694292	12693043	0.708445899009
11	12694293	12696792	12695543	0.704678425385
11	12696793	12699292	12698043	0.700929716418
11	12699293	12701792	12700543	0.697201062007
11	12701793	12704292	12703043	0.693493770142
11	12704293	12706792	12705543	0.689809107259
11	12706793	12709292	12708043	0.686148240631
11	12709293	12711792	12710543	0.682512417616
11	12711793	12714292	12713043	0.678902850957
11	12714293	12716792	12715543	0.675320737946
11	12716793	12719292	12718043	0.671767217454
11	12719293	12721792	12720543	0.668243209542
11	12721793	12724292	12723043	0.664749491678
11	12724293	12726792	12725543	0.661286824324
11	12726793	12729292	12728043	0.657855934428
11	12729293	12731792	12730543	0.654457644264
11	12731793	12734292	12733043	0.65109262544
11	12734293	12736792	12735543	0.647761445484
11	12736793	12739292	12738043	0.644464777026
11	12739293	12741792	12740543	0.641203389612
11	12741793	12744292	12743043	0.637977999795
11	12744293	12746792	12745543	0.634789403759
11	12746793	12749292	12748043	0.631638482334
11	12749293	12751792	12750543	0.62852601625
11	12751793	12754292	12753043	0.625452756688
11	12754293	12756792	12755543	0.622419382823
11	12756793	12759292	12758043	0.619426562131
11	12759293	12761792	12760543	0.61647492304
11	12761793	12764292	12763043	0.613565092908
11	12764293	12766792	12765543	0.610697686303
11	12766793	12769292	12768043	0.607873312618
11	12769293	12771792	12770543	0.605092632288
11	12771793	12774292	12773043	0.602356220084
11	12774293	12776792	12775543	0.599664718138
11	12776793	12779292	12778043	0.597018787101
11	12779293	12781792	12780543	0.594418983704
11	12781793	12784292	12783043	0.591865635043
11	12784293	12786792	12785543	0.589359086507
11	12786793	12789292	12788043	0.586899958482
11	12789293	12791792	12790543	0.584488941878
11	12791793	12794292	12793043	0.582126736857
11	12794293	12796792	12795543	0.579814051636
11	12796793	12799292	12798043	0.577551640823
11	12799293	12801792	12800543	0.575340305854
11	12801793	12804292	12803043	0.57318103655
11	12804293	12806792	12805543	0.571075039663
11	12806793	12809292	12808043	0.569023471457
11	12809293	12811792	12810543	0.567027297361
11	12811793	12814292	12813043	0.565087268328
11	12814293	12816792	12815543	0.563204086581
11	12816793	12819292	12818043	0.56137849586
11	12819293	12821792	12820543	0.559611203816
11	12821793	12824318	12823056	0.557894260829
11	12824319	12826818	12825569	0.556237907776
11	12826819	12829318	12828069	0.554651212286
11	12829319	12831818	12830569	0.553126359568
11	12831819	12834318	12833069	0.551664134372
11	12834319	12836849	12835584	0.55025708745
11	12836850	12839349	12838100	0.54891440586
11	12839350	12841849	12840600	0.547645337058
11	12841850	12844349	12843100	0.546442022359
11	12844350	12846849	12845600	0.545305341171
11	12846850	12849349	12848100	0.544236162783
11	12849350	12851849	12850600	0.543235165923
11	12851850	12854349	12853100	0.542302923277
11	12854350	12856849	12855600	0.541439996167
11	12856850	12859349	12858100	0.540646975782
11	12859350	12861849	12860600	0.539924480121
11	12861850	12864349	12863100	0.539273271655
11	12864350	12866849	12865600	0.538694101976
11	12866850	12869349	12868100	0.538187645541
11	12869350	12871849	12870600	0.537754609193
11	12871850	12874349	12873100	0.537395527385
11	12874350	12876849	12875600	0.537110904075
11	12876850	12879349	12878100	0.536901213315
11	12879350	12881849	12880600	0.536766737866
11	12881850	12884349	12883100	0.536707671062
11	12884350	12886865	12885608	0.536724320935
11	12886866	12889365	12888116	0.536817019426
11	12889366	12891865	12890616	0.536985053799
11	12891866	12894365	12893116	0.537228407399
11	12894366	12896865	12895616	0.537546818165
11	12896866	12899378	12898122	0.537940990412
11	12899379	12901878	12900629	0.538410149752
11	12901879	12904378	12903129	0.538952201621
11	12904379	12906878	12905629	0.539567953303
11	12906879	12909378	12908129	0.540256941347
11	12909379	12911898	12910639	0.54102184848
11	12911899	12914398	12913149	0.541859475442
11	12914399	12916898	12915649	0.542765453815
11	12916899	12919398	12918149	0.54374219596
11	12919399	12921898	12920649	0.544788779379
11	12921899	12924581	12923240	0.545946167316
11	12924582	12927081	12925832	0.547176987125
11	12927082	12929581	12928332	0.548432040107
11	12929582	12932081	12930832	0.54975264085
11	12932082	12934843	12933463	0.551212203247
11	12934844	12937343	12936094	0.55274222776
11	12937344	12939843	12938594	0.554260246609
11	12939844	12942343	12941094	0.555839843857
11	12942344	12944843	12943594	0.557480229578
11	12944844	12947343	12946094	0.559180572373
11	12947344	12949843	12948594	0.560939914064
11	12949844	12952343	12951094	0.562757065956
11	12952344	12954843	12953594	0.56463072784
11	12954844	12957343	12956094	0.566559635671
11	12957344	12959843	12958594	0.568542684061
11	12959844	12962343	12961094	0.570578778831
11	12962344	12964843	12963594	0.572666799142
11	12964844	12967343	12966094	0.574805590991
11	12967344	12969843	12968594	0.576993866031
11	12969844	12972343	12971094	0.579230281837
11	12972344	12974843	12973594	0.581513233305
11	12974844	12977343	12976094	0.583840998586
11	12977344	12979845	12978595	0.586212838235
11	12979846	12982345	12981096	0.588626054395
11	12982346	12984845	12983596	0.59107787819
11	12984846	12987345	12986096	0.59356768189
11	12987346	12989845	12988596	0.596093989133
11	12989846	12992345	12991096	0.598655515145
11	12992346	12994845	12993596	0.601251074827
11	12994846	12997345	12996096	0.603879500012
11	12997346	12999845	12998596	0.606539441229
11	12999846	13002345	13001096	0.60922937658
11	13002346	13004845	13003596	0.6119476745
11	13004846	13007345	13006096	0.614692683758
11	13007346	13009845	13008596	0.617462792604
11	13009846	13012345	13011096	0.620256330216
11	13012346	13014845	13013596	0.623071408707
11	13014846	13017345	13016096	0.625905840956
11	13017346	13019845	13018596	0.628757224379
11	13019846	13022345	13021096	0.631623168317
11	13022346	13024845	13023596	0.634501335873
11	13024846	13027345	13026096	0.63738947676
11	13027346	13029845	13028596	0.64028537993
11	13029846	13032345	13031096	0.643186991981
11	13032346	13034845	13033596	0.646092527893
11	13034846	13037345	13036096	0.649000359578
11	13037346	13039845	13038596	0.651908904989
11	13039846	13042345	13041096	0.654816620777
11	13042346	13044845	13043596	0.657721976422
11	13044846	13047345	13046096	0.660623481698
11	13047346	13049845	13048596	0.663519692606
11	13049846	13052345	13051096	0.666409114806
11	13052346	13054845	13053596	0.669290434872
11	13054846	13057345	13056096	0.672162432653
11	13060259	13062758	13061509	0.678344022093
11	13062759	13065258	13064009	0.681179841704
11	13065259	13067758	13066509	0.684002259113
11	13067759	13070258	13069009	0.686810173575
11	13070259	13072758	13071509	0.689602343007
11	13072759	13075258	13074009	0.692377510826
11	13075259	13077758	13076509	0.6951344696
11	13077759	13080258	13079009	0.697871974002
11	13080259	13082758	13081509	0.700588822098
11	13082759	13085258	13084009	0.70328389031
11	13085259	13087846	13086553	0.70600287885
11	13087847	13090504	13089176	0.708780366993
11	13090505	13093034	13091770	0.711500412299
11	13093035	13095534	13094285	0.714111371741
11	13095535	13098034	13096785	0.716680257118
11	13098035	13100534	13099285	0.719221932762
11	13100535	13103235	13101885	0.721835630376
11	13103236	13105735	13104486	0.724419380327
11	13105736	13108235	13106986	0.726873139151
11	13108236	13110735	13109486	0.729297614074
11	13110736	13113235	13111986	0.73169262498
11	13113236	13115950	13114593	0.734158602913
11	13115951	13118450	13117201	0.736593160828
11	13118451	13120950	13119701	0.738896365012
11	13120951	13123450	13122201	0.741169476618
11	13123451	13125950	13124701	0.74341235701
11	13125951	13128450	13127201	0.745624757852
11	13128451	13131062	13129757	0.747854927734
11	13131063	13133596	13132330	0.750067314438
11	13133597	13136096	13134847	0.752199887372
11	13136097	13138596	13137347	0.754287034262
11	13138597	13141096	13139847	0.756343141284
11	13141097	13143596	13142347	0.758368083667
11	13143597	13146096	13144847	0.760361772009
11	13146097	13148596	13147347	0.762324095508
11	13148597	13151096	13149847	0.764254693945
11	13151097	13153596	13152347	0.766153072542
11	13153597	13156096	13154847	0.768018699429
11	13156097	13158689	13157393	0.769884468789
11	13158690	13161189	13159940	0.771715852493
11	13161190	13163689	13162440	0.77347861904
11	13163690	13166411	13165051	0.775282110539
11	13166412	13168911	13167662	0.777046634983
11	13168912	13171411	13170162	0.778699178816
11	13171412	13173911	13172662	0.780315277254
11	13173912	13176411	13175162	0.781894660558
11	13176412	13178911	13177662	0.78343705333
11	13178912	13181455	13180184	0.784955242147
11	13181456	13183955	13182706	0.786435221517
11	13183956	13186455	13185206	0.787864364215
11	13186456	13188955	13187706	0.789255515477
11	13188956	13191455	13190206	0.790608520036
11	13191456	13193955	13192706	0.791923286838
11	13193956	13196455	13195206	0.793199562428
11	13196456	13198955	13197706	0.794436953197
11	13198956	13201455	13200206	0.795634925045
11	13201456	13203955	13202706	0.796792763382
11	13203956	13206455	13205206	0.797909778105
11	13206456	13208955	13207706	0.798985300348
11	13208956	13211455	13210206	0.80001857713
11	13211456	13213955	13212706	0.801008913794
11	13213956	13216455	13215206	0.801955795946
11	13216456	13218973	13217715	0.80286208768
11	13218974	13221473	13220224	0.803724035972
11	13221474	13223973	13222724	0.804538592964
11	13223974	13226473	13225224	0.805308780301
11	13226474	13228973	13227724	0.806034400767
11	13228974	13231473	13230224	0.80671540377
11	13231474	13233973	13232724	0.807351842314
11	13233974	13236473	13235224	0.807943769713
11	13236474	13238973	13237724	0.808491321887
11	13238974	13241473	13240224	0.808994678383
11	13241474	13243973	13242724	0.809453982264
11	13243974	13246473	13245224	0.809869408786
11	13246474	13248973	13247724	0.810241074514
11	13248974	13251473	13250224	0.810569239314
11	13251474	13253973	13252724	0.81085423575
11	13253974	13256473	13255224	0.811096379783
11	13256474	13258973	13257724	0.811296249798
11	13258974	13261473	13260224	0.811454675159
11	13261474	13263973	13262724	0.811572409635
11	13263974	13266473	13265224	0.811650045838
11	13266474	13268973	13267724	0.811688164858
11	13268974	13271473	13270224	0.811687436679
11	13271474	13273973	13272724	0.811648673508
11	13273974	13276473	13275224	0.811572791835
11	13276474	13278973	13277724	0.811460732263
11	13278974	13281473	13280224	0.811313503648
11	13281474	13283973	13282724	0.811132093601
11	13283974	13286473	13285224	0.810917541099
11	13286474	13288973	13287724	0.810670795731
11	13288974	13291548	13290261	0.810388278672
11	13291549	13294048	13292799	0.810074014033
11	13294049	13296548	13295299	0.80973427856
11	13296549	13299048	13297799	0.80936527183
11	13299049	13301548	13300299	0.808967540565
11	13301549	13304048	13302799	0.808541467425
11	13304049	13306548	13305299	0.808087297809
11	13306549	13309048	13307799	0.807605409225
11	13309049	13311548	13310299	0.807096213828
11	13311549	13314048	13312799	0.806560100954
11	13314049	13316548	13315299	0.805997506087
11	13316549	13319048	13317799	0.805408990226
11	13319049	13321548	13320299	0.804795216958
11	13321549	13324048	13322799	0.804156873196
11	13324049	13326548	13325299	0.803494558203
11	13326549	13329053	13327801	0.802808281008
11	13329054	13331553	13330304	0.802099008366
11	13331554	13334053	13332804	0.801368627076
11	13334054	13336553	13335304	0.800616999113
11	13336554	13339053	13337804	0.799844732827
11	13339054	13341553	13340304	0.799052267493
11	13341554	13344053	13342804	0.798240015763
11	13344054	13346553	13345304	0.797408549808
11	13346554	13349053	13347804	0.796558345724
11	13349054	13351553	13350304	0.79568977121
11	13351554	13354053	13352804	0.794803051283
11	13354054	13356553	13355304	0.793898433893
11	13356554	13359053	13357804	0.792976174186
11	13359054	13361553	13360304	0.792036447506
11	13361554	13364053	13362804	0.791079357236
11	13364054	13366553	13365304	0.790104948108
11	13366554	13369053	13367804	0.789112844748
11	13369054	13371553	13370304	0.788102472287
11	13371554	13374053	13372804	0.787073223694
11	13374054	13376553	13375304	0.786024638916
11	13376554	13379053	13377804	0.784956109346
11	13379054	13381553	13380304	0.783866932648
11	13381554	13384053	13382804	0.782756337703
11	13384054	13386553	13385304	0.781623517789
11	13386554	13389053	13387804	0.780467600707
11	13389054	13391553	13390304	0.779287753624
11	13391554	13394053	13392804	0.778083211222
11	13401190	13403689	13402440	0.773199820862
11	13403690	13406189	13404940	0.771868228534
11	13406190	13408689	13407440	0.77050926132
11	13408690	13411189	13409940	0.769122629542
11	13411190	13413689	13412440	0.767708096098
11	13413690	13416221	13414956	0.766256252875
11	13416222	13418721	13417472	0.764775969102
11	13418722	13421221	13419972	0.763276689508
11	13421222	13423721	13422472	0.761748779826
11	13423722	13426221	13424972	0.760191837438
11	13426222	13428721	13427472	0.758605635996
11	13428722	13431221	13429972	0.756990092031
11	13431222	13433721	13432472	0.75534520406
11	13433722	13436221	13434972	0.753671034501
11	13436222	13438721	13437472	0.751967674916
11	13438722	13441221	13439972	0.750235214618
11	13441222	13443721	13442472	0.748473799631
11	13443722	13446221	13444972	0.74668367021
11	13446222	13448721	13447472	0.74486506323
11	13448722	13451221	13449972	0.743018217542
11	13451222	13453721	13452472	0.741143479336
11	13453722	13456221	13454972	0.739241302445
11	13456222	13458721	13457472	0.737312244492
11	13458722	13461430	13460076	0.735275098185
11	13461431	13463930	13462681	0.733209301364
11	13463931	13466430	13465181	0.731200974413
11	13466431	13468930	13467681	0.729167673821
11	13468931	13471463	13470197	0.727096395365
11	13471464	13473963	13472714	0.724999524816
11	13473964	13476463	13475214	0.722892659028
11	13476464	13478963	13477714	0.720762042917
11	13478964	13481463	13480214	0.718607944421
11	13481464	13484259	13482862	0.716300980443
11	13484260	13486801	13485531	0.713949579665
11	13486802	13489301	13488052	0.711704887451
11	13489302	13491801	13490552	0.709456644509
11	13491802	13494357	13493080	0.707161060749
11	13494358	13496857	13495608	0.70484338915
11	13496858	13499357	13498108	0.702529752338
11	13499358	13501857	13500608	0.700194652135
11	13501858	13504357	13503108	0.697838165505
11	13504358	13506857	13505608	0.695460290592
11	13511458	13513957	13512708	0.688589194159
11	13513958	13516658	13515308	0.686028847974
11	13516659	13519158	13517909	0.683443780183
11	13519159	13521673	13520416	0.680929939157
11	13521674	13524173	13522924	0.678393578781
11	13524174	13526673	13525424	0.675844128076
11	13526674	13529194	13527934	0.673263459784
11	13529195	13531704	13530450	0.670655583039
11	13531705	13534243	13532974	0.668018126886
11	13534244	13536743	13535494	0.665363461411
11	13536744	13539243	13537994	0.662708542217
11	13539244	13541743	13540494	0.660032151447
11	13541744	13544243	13542994	0.657334213352
11	13547292	13549791	13548542	0.651270236077
11	13549792	13552291	13551042	0.648503606795
11	13552292	13554791	13553542	0.645716150841
11	13562343	13564949	13563646	0.634246438985
11	13564950	13567461	13566206	0.631291048184
11	13567462	13569961	13568712	0.628379626355
11	13569962	13572554	13571258	0.625403524823
11	13572555	13575247	13573901	0.622294884189
11	13575248	13577751	13576500	0.619219490559
11	13577752	13580251	13579002	0.616242388746
11	13580252	13582751	13581502	0.613252396521
11	13582752	13585442	13584097	0.6101334654
11	13585443	13587956	13586700	0.606990085378
11	13587957	13590456	13589207	0.60394944873
11	13590457	13592956	13591707	0.6009053543
11	13592957	13595456	13594207	0.597850359239
11	13595457	13597956	13596707	0.594785574087
11	13597957	13600456	13599207	0.591712186044
11	13600457	13602956	13601707	0.588631339442
11	13602957	13605456	13604207	0.585544210101
11	13605457	13607956	13606707	0.582452011489
11	13607957	13610456	13609207	0.579356086103
11	13610457	13612956	13611707	0.57625799127
11	13612957	13615456	13614207	0.573159378528
11	13615457	13617956	13616707	0.570062015849
11	13617957	13620456	13619207	0.566967810692
11	13620457	13622956	13621707	0.563878669192
11	13630043	13632542	13631293	0.552112691076
11	13632543	13635042	13633793	0.549072692541
11	13635043	13637542	13636293	0.546047622804
11	13637543	13640042	13638793	0.543038907606
11	13640043	13642542	13641293	0.540047966354
11	13642543	13645042	13643793	0.537076252415
11	13645043	13647542	13646293	0.53412509498
11	13647543	13650042	13648793	0.531195616788
11	13650043	13652573	13651308	0.528271526397
11	13652574	13655170	13653872	0.525315387497
11	13655171	13657846	13656509	0.522302810964
11	13657847	13660346	13659097	0.519375191313
11	13660347	13662851	13661599	0.516573726429
11	13662852	13665351	13664102	0.513801064048
11	13665352	13667851	13666602	0.511062941295
11	13667852	13670351	13669102	0.508357284119
11	13670352	13672851	13671602	0.505685114355
11	13672852	13675351	13674102	0.503047130819
11	13675352	13677851	13676602	0.500443936662
11	13677852	13680351	13679102	0.497875988473
11	13680352	13682851	13681602	0.495343600575
11	13682852	13685351	13684102	0.49284701101
11	13685352	13687970	13686661	0.490328640498
11	13687971	13690489	13689230	0.487838293638
11	13690490	13692989	13691740	0.485441828434
11	13692990	13695489	13694240	0.483090988816
11	13695490	13697989	13696740	0.48077625555
11	13697990	13700489	13699240	0.478497978192
11	13700490	13702989	13701740	0.476256506249
11	13702990	13705489	13704240	0.474051986261
11	13705490	13707989	13706740	0.471884360374
11	13707990	13710489	13709240	0.469753417478
11	13710490	13712989	13711740	0.467659003888
11	13712990	13715489	13714240	0.465601031608
11	13715490	13717989	13716740	0.463579468981
11	13717990	13720489	13719240	0.461594349121
11	13720490	13723011	13721751	0.459637085762
11	13723012	13725511	13724262	0.457716458446
11	13725512	13728011	13726762	0.455840838296
11	13728012	13730511	13729262	0.454001910776
11	13730512	13733011	13731762	0.452199857652
11	13733012	13735511	13734262	0.450434711803
11	13735512	13738011	13736762	0.448706385346
11	13738012	13740511	13739262	0.447014574305
11	13740512	13743011	13741762	0.445358784892
11	13743012	13745511	13744262	0.443738457787
11	13745512	13748011	13746762	0.442153049298
11	13748012	13750511	13749262	0.440601978166
11	13750512	13753011	13751762	0.439084642352
11	13753012	13755511	13754262	0.437600662837
11	13755512	13758011	13756762	0.436149856634
11	13758012	13760511	13759262	0.434732271424
11	13760512	13763011	13761762	0.433348117048
11	13763012	13765511	13764262	0.431997517012
11	13765512	13768011	13766762	0.430680584049
11	13768012	13770511	13769262	0.42939756137
11	13770512	13773011	13771762	0.428148707725
11	13773012	13775511	13774262	0.426934307919
11	13775512	13778011	13776762	0.425754554869
11	13778012	13780511	13779262	0.424609581617
11	13780512	13783011	13781762	0.423499546515
11	13783012	13785511	13784262	0.422424545891
11	13785512	13788011	13786762	0.421384455769
11	13788012	13790511	13789262	0.42037901727
11	13790512	13793011	13791762	0.419407880212
11	13801377	13803876	13802627	0.41557517646
11	13803877	13806376	13805127	0.41477995287
11	13806377	13808876	13807627	0.414016318963
11	13808877	13811376	13810127	0.413284058989
11	13811377	13813876	13812627	0.412582886638
11	13813877	13816376	13815127	0.411912590739
11	13816377	13818876	13817627	0.411272906288
11	13828302	13830953	13829628	0.4086231921
11	13830954	13833453	13832204	0.40814440638
11	13833454	13835953	13834704	0.407710111577
11	13835954	13838453	13837204	0.407305997645
11	13838454	13840953	13839704	0.406932398074
11	13840954	13843453	13842204	0.406589712133
11	13843454	13845953	13844704	0.406278316669
11	13845954	13848665	13847310	0.405987315971
11	13848666	13851165	13849916	0.405730754304
11	13851166	13853665	13852416	0.405516957675
11	13853666	13856165	13854916	0.405334702737
11	13856166	13858665	13857416	0.405183794427
11	13858666	13861165	13859916	0.405063837998
11	13861166	13863866	13862516	0.404971339905
11	13867874	13870421	13869148	0.404881833085
11	13870422	13872921	13871672	0.404902259222
11	13872922	13875421	13874172	0.404951747472
11	13875422	13877921	13876672	0.405030310716
11	13877922	13880421	13879172	0.405138103289
11	13880422	13882921	13881672	0.405275253949
11	13882922	13885421	13884172	0.405441834402
11	13885422	13887921	13886672	0.405637994822
11	13887922	13890421	13889172	0.405864081556
11	13890422	13892921	13891672	0.406120670981
11	13895822	13898321	13897072	0.406782628924
11	13898322	13900821	13899572	0.40714075973
11	13900822	13903321	13902072	0.407532628451
11	13903322	13905821	13904572	0.407958895635
11	13905822	13908321	13907072	0.408420158011
11	13908322	13910821	13909572	0.408917036993
11	13910822	13913321	13912072	0.409450320861
11	13913322	13915821	13914572	0.410020876426
11	13915822	13918321	13917072	0.410629542575
11	13918322	13920821	13919572	0.411277096854
11	13920822	13923321	13922072	0.411964234458
11	13923322	13925821	13924572	0.412691836952
11	13925822	13928321	13927072	0.413460847527
11	13928322	13930821	13929572	0.414272284071
11	13930822	13933321	13932072	0.41512723258
11	13939453	13941952	13940703	0.418429427057
11	13941953	13944452	13943203	0.419492114615
11	13944453	13946952	13945703	0.420604344976
11	13946953	13949452	13948203	0.421766870701
11	13949453	13951952	13950703	0.422980382719
11	13951953	13954452	13953203	0.424245541367
11	13954453	13956952	13955703	0.425563002001
11	13956953	13959452	13958203	0.4269333978
11	13959453	13961952	13960703	0.428357358509
11	13961953	13964452	13963203	0.42983542231
11	13964453	13966952	13965703	0.431368014301
11	13966953	13969452	13968203	0.432955231644
11	13969453	13971952	13970703	0.434597114761
11	13971953	13974452	13973203	0.436293726781
11	13974453	13976952	13975703	0.438045014232
11	13976953	13979452	13978203	0.439850810397
11	13979453	13981952	13980703	0.441711009707
11	13981953	13984452	13983203	0.443625408497
11	13984453	13987045	13985749	0.445630421287
11	13987046	13989808	13988427	0.447799193039
11	13989809	13992375	13991092	0.450017935175
11	13992376	13994897	13993637	0.452193089223
11	13994898	13997397	13996148	0.454393325263
11	13997398	13999897	13998648	0.456637626062
11	13999898	14002397	14001148	0.458935739059
11	14002398	14004897	14003648	0.461287916051
11	14004898	14007397	14006148	0.463694322791
11	14007398	14009897	14008648	0.466155159939
11	14009898	14012397	14011148	0.468670668433
11	14012398	14014897	14013648	0.471241065217
11	14014898	14017397	14016148	0.47386646458
11	14017398	14019897	14018648	0.476547070829
11	14019898	14022397	14021148	0.479283146721
11	14022398	14024897	14023648	0.482074803569
11	14024898	14027397	14026148	0.484922048895
11	14027398	14029897	14028648	0.487824894272
11	14029898	14032397	14031148	0.490783324177
11	14032398	14034897	14033648	0.493797193278
11	14034898	14037397	14036148	0.49686617617
11	14037398	14039897	14038648	0.499989701733
11	14039898	14042397	14041148	0.503167153251
11	14042398	14044897	14043648	0.506397876718
11	14044898	14047397	14046148	0.509681076018
11	14047398	14049897	14048648	0.513015793311
11	14049898	14052397	14051148	0.516401012912
11	14052398	14054897	14053648	0.519835761568
11	14054898	14057397	14056148	0.523318915968
11	14057398	14059897	14058648	0.526849285756
11	14059898	14062397	14061148	0.530425745133
11	14062398	14064897	14063648	0.534047330205
11	14064898	14067397	14066148	0.537713282963
11	14067398	14069897	14068648	0.541423036644
11	14069898	14072397	14071148	0.545175971775
11	14072398	14074897	14073648	0.548971314993
11	14074898	14077397	14076148	0.552808056624
11	14077398	14079897	14078648	0.556685011332
11	14079898	14082397	14081148	0.56060083052
11	14082398	14084897	14083648	0.564554239068
11	14084898	14087448	14086173	0.568584018661
11	14087449	14089956	14088703	0.57265758246
11	14089957	14092510	14091234	0.576767449761
11	14092511	14095010	14093761	0.580904247243
11	14095011	14097510	14096261	0.585028396805
11	14097511	14100031	14098771	0.589199150471
11	14100032	14102531	14101282	0.593400189233
11	14102532	14105031	14103782	0.597609722883
11	14105032	14107531	14106282	0.60184479097
11	14107532	14110031	14108782	0.606104322497
11	14110032	14112531	14111282	0.610387291567
11	14112532	14115277	14113905	0.614904976001
11	14115278	14117777	14116528	0.619446004505
11	14117778	14120277	14119028	0.623794640309
11	14120278	14122806	14121542	0.628186793687
11	14122807	14125306	14124057	0.632598833195
11	14125307	14127806	14126557	0.637001561219
11	14127807	14130314	14129061	0.641427615562
11	14130315	14132844	14131580	0.645895827049
11	14132845	14135344	14134095	0.650371643622
11	14135345	14137844	14136595	0.654834140121
11	14137845	14140344	14139095	0.659308591418
11	14140345	14142844	14141595	0.663793447743
11	14142845	14145344	14144095	0.668287042256
11	14145345	14147864	14146605	0.672805689591
11	14147865	14150364	14149115	0.677329574161
11	14150365	14152864	14151615	0.681838784113
11	14152865	14155364	14154115	0.686349627128
11	14158586	14161085	14159836	0.696669609802
11	14161086	14163607	14162347	0.701194085949
11	14163608	14166157	14164883	0.705758018535
11	14166158	14168730	14167444	0.710359622451
11	14172850	14175480	14174165	0.722388468279
11	14175481	14178030	14176756	0.72700227772
11	14178031	14180552	14179292	0.731502789365
11	14180553	14183052	14181803	0.735942198713
11	14183053	14185552	14184303	0.740343895452
11	14185553	14188052	14186803	0.744725750752
11	14188053	14190552	14189303	0.749086348736
11	14190553	14193052	14191803	0.753424583318
11	14193053	14195552	14194303	0.757739473081
11	14195553	14198052	14196803	0.76202979451
11	14198053	14200552	14199303	0.766294298191
11	14200553	14203084	14201819	0.770558741581
11	14203085	14205593	14204339	0.774801281008
11	14205594	14208093	14206844	0.778988806321
11	14208094	14210711	14209403	0.783234597025
11	14210712	14213337	14212025	0.787550011882
11	14213338	14215837	14214588	0.791733186839
11	14215838	14218337	14217088	0.795779364335
11	14218338	14220837	14219588	0.799791165257
11	14220838	14223337	14222088	0.803768019832
11	14223338	14225837	14224588	0.807709343232
11	14225838	14228337	14227088	0.811614622342
11	14228338	14230837	14229588	0.815483389128
11	14230838	14233337	14232088	0.819315032971
11	14233338	14235837	14234588	0.823108906036
11	14235838	14238337	14237088	0.826864414849
11	14238338	14240837	14239588	0.830580968671
11	14240838	14243337	14242088	0.83425802044
11	14243338	14245837	14244588	0.837895092821
11	14245838	14248337	14247088	0.841491737135
11	14248338	14250837	14249588	0.845047509538
11	14250838	14253518	14252178	0.848687908494
11	14253519	14256018	14254769	0.852285364546
11	14256019	14258518	14257269	0.855714186807
11	14258519	14261018	14259769	0.859101251345
11	14261019	14263518	14262269	0.862446511026
11	14263519	14266018	14264769	0.865749877888
11	14266019	14268518	14267269	0.869011082213
11	14268519	14271018	14269769	0.872229687942
11	14271019	14273518	14272269	0.875405193894
11	14273519	14276018	14274769	0.878536922119
11	14276019	14278630	14277325	0.881692781738
11	14278631	14281248	14279940	0.884872617863
11	14281249	14283748	14282499	0.887935875296
11	14283749	14286248	14284999	0.890881596997
11	14286249	14288748	14287499	0.893780530248
11	14288749	14291248	14289999	0.896632593451
11	14291249	14293749	14292499	0.899437897078
11	14293750	14296265	14295008	0.902206399381
11	14296266	14298765	14297516	0.904926478509
11	14298766	14301265	14300016	0.90759027483
11	14301266	14303765	14302516	0.910206116411
11	14303766	14306265	14305016	0.912773682469
11	14306266	14308765	14307516	0.915292722846
11	14308766	14311265	14310016	0.9177630006
11	14311266	14313765	14312516	0.920184166605
11	14313766	14316265	14315016	0.922555810883
11	14316266	14318797	14317532	0.924892230729
11	14318798	14321474	14320136	0.927256735279
11	14321475	14323974	14322725	0.929553245021
11	14323975	14326474	14325225	0.931719088664
11	14326475	14329169	14327822	0.933915073273
11	14329170	14331669	14330420	0.936056838946
11	14331670	14334169	14332920	0.938065497509
11	14334170	14336669	14335420	0.940022466484
11	14336670	14339169	14337920	0.941927530628
11	14339170	14341669	14340420	0.943780664839
11	14341670	14344169	14342920	0.945581805764
11	14344170	14346669	14345420	0.947330835894
11	14346670	14349205	14347938	0.949039878619
11	14349206	14351705	14350456	0.950696362784
11	14351706	14354205	14352956	0.952289125653
11	14354206	14356705	14355456	0.953830148279
11	14356706	14359205	14357956	0.955319451922
11	14359206	14361705	14360456	0.956757144848
11	14361706	14364224	14362965	0.958148152903
11	14364225	14366731	14365478	0.959489387678
11	14366732	14369231	14367982	0.96077429094
11	14369232	14371731	14370482	0.962006087534
11	14371732	14374231	14372982	0.963187026274
11	14374232	14376731	14375482	0.964317188396
11	14376732	14379231	14377982	0.965396723231
11	14379232	14381731	14380482	0.966425798636
11	14381732	14384231	14382982	0.967404419137
11	14384232	14386731	14385482	0.968332447498
11	14386732	14389231	14387982	0.969209611262
11	14389232	14391731	14390482	0.97003563792
11	14391732	14394231	14392982	0.97081027605
11	14394232	14396731	14395482	0.971533158029
11	14396732	14399231	14397982	0.972203760648
11	14399232	14401731	14400482	0.972821342846
11	14401732	14404231	14402982	0.973385095709
11	14404232	14406731	14405482	0.973894374603
11	14406732	14409350	14408041	0.974358629765
11	14409351	14411850	14410601	0.974764494859
11	14411851	14414350	14413101	0.975103486098
11	14414351	14416850	14415601	0.975385012517
11	14416851	14419350	14418101	0.975608340452
11	14419351	14421850	14420601	0.975772847724
11	14421851	14424350	14423101	0.975878060796
11	14424351	14426850	14425601	0.975923676847
11	14426851	14429350	14428101	0.975909577507
11	14435444	14437943	14436694	0.975406582548
11	14437944	14440447	14439196	0.975128016399
11	14440448	14442947	14441698	0.97478998831
11	14442948	14445447	14444198	0.97439306282
11	14445448	14447947	14446698	0.973937370088
11	14447948	14450447	14449198	0.973423269978
11	14450448	14452947	14451698	0.972851035974
11	14452948	14455447	14454198	0.972220880119
11	14455448	14457977	14456713	0.971528665979
11	14457978	14460477	14459228	0.970778051366
11	14460478	14462993	14461736	0.969971419995
11	14462994	14465493	14464244	0.969106692173
11	14465494	14467993	14466744	0.968186881306
11	14467994	14470493	14469244	0.967209465837
11	14470494	14472993	14471744	0.966174619164
11	14472994	14475493	14474244	0.965082407944
11	14475494	14477993	14476744	0.963932809168
11	14477994	14480493	14479244	0.962725721799
11	14480494	14483000	14481747	0.961459428945
11	14483001	14485500	14484251	0.960134655624
11	14485501	14488000	14486751	0.958753983729
11	14488001	14490500	14489251	0.957315303447
11	14490501	14493003	14491752	0.955818059624
11	14493004	14495503	14494254	0.954262359609
11	14495504	14498003	14496754	0.952650257299
11	14498004	14500503	14499254	0.950980634902
11	14500504	14503004	14501754	0.9492537541
11	14503005	14505504	14504255	0.947469129907
11	14505505	14508004	14506755	0.945628319901
11	14508005	14510516	14509261	0.94372604759
11	14510517	14513016	14511767	0.941766682764
11	14513017	14515516	14514267	0.939755257806
11	14515517	14518016	14516767	0.937687290775
11	14518017	14520516	14519267	0.935562832735
11	14520517	14523016	14521767	0.933381692436
11	14523017	14525599	14524308	0.931106271292
11	14525600	14528247	14526924	0.928701454989
11	14528248	14530852	14529550	0.926223127227
11	14530853	14533352	14532103	0.923751245622
11	14533353	14535852	14534603	0.9212705207
11	14535853	14538359	14537106	0.91872676619
11	14538360	14540878	14539619	0.916112056202
11	14540879	14543378	14542129	0.913439413525
11	14543379	14545878	14544629	0.910716477091
11	14545879	14548378	14547129	0.907932444127
11	14548379	14550878	14549629	0.905087036726
11	14550879	14553378	14552129	0.902180137536
11	14553379	14555878	14554629	0.89921173424
11	14555879	14558378	14557129	0.896181916932
11	14558379	14560878	14559629	0.893090981805
11	14560879	14563378	14562129	0.889939247504
11	14563379	14565878	14564629	0.886726917453
11	14565879	14568378	14567129	0.883454102625
11	14568379	14570917	14569648	0.880095521825
11	14570918	14573740	14572329	0.876454332945
11	14576824	14579339	14578082	0.868412126875
11	14579340	14581839	14580590	0.86480994086
11	14581840	14584339	14583090	0.861161880713
11	14584340	14586839	14585590	0.857457101751
11	14586840	14589339	14588090	0.853696253512
11	14589340	14591849	14590595	0.849872416871
11	14591850	14594358	14593104	0.845987640009
11	14594359	14597131	14595745	0.841840022305
11	14597132	14599894	14598513	0.837429699696
11	14599895	14602394	14601145	0.833177465306
11	14602395	14604894	14603645	0.82908721133
11	14604895	14607394	14606145	0.824948501846
11	14607395	14609894	14608645	0.820762804793
11	14609895	14612394	14611145	0.816531666862
11	14612395	14614894	14613645	0.81225666999
11	14614895	14617394	14616145	0.807939436602
11	14617395	14619894	14618645	0.803581501435
11	14619895	14622394	14621145	0.799184349431
11	14622395	14624894	14623645	0.794749368341
11	14624895	14627394	14626145	0.790277885807
11	14633963	14636482	14635223	0.773754045887
11	14636483	14638982	14637733	0.769111573053
11	14638983	14641482	14640233	0.764458184996
11	14641483	14643982	14642733	0.75977639118
11	14643983	14646482	14645233	0.755067093752
11	14646483	14648982	14647733	0.750331106136
11	14648983	14651482	14650233	0.745569311805
11	14651483	14653982	14652733	0.740782714144
11	14653983	14656482	14655233	0.735972198173
11	14656483	14658982	14657733	0.731138580729
11	14658983	14661701	14660342	0.726070612345
11	14669353	14671852	14670603	0.705925134828
11	14671853	14674352	14673103	0.700970258607
11	14674353	14676852	14675603	0.69599901184
11	14676853	14679352	14678103	0.691012283139
11	14679353	14681852	14680603	0.686010957953
11	14681853	14684352	14683103	0.680995861074
11	14684353	14686852	14685603	0.675967590941
11	14686853	14689352	14688103	0.670926852401
11	14689353	14691852	14690603	0.665874386507
11	14691853	14694352	14693103	0.660811052533
11	14694353	14696852	14695603	0.655737919327
11	14696853	14699352	14698103	0.650655978946
11	14699353	14701852	14700603	0.645566180666
11	14701853	14704352	14703103	0.640469478266
11	14704353	14706852	14705603	0.635366895508
11	14706853	14709352	14708103	0.630259443499
11	14709353	14711852	14710603	0.625148128066
11	14711853	14714352	14713103	0.62003399839
11	14722342	14724841	14723592	0.598569720675
11	14724842	14727341	14726092	0.593457255162
11	14727342	14729841	14728592	0.588348095183
11	14729842	14732341	14731092	0.583243429508
11	14732342	14734841	14733592	0.578144374732
11	14734842	14737341	14736092	0.573051954337
11	14737342	14740016	14738679	0.567790271714
11	14740017	14742516	14741267	0.562535651621
11	14742517	14745016	14743767	0.557469338549
11	14745017	14747516	14746267	0.552413546685
11	14747517	14750016	14748767	0.54736929949
11	14750017	14752516	14751267	0.542337542919
11	14752517	14755016	14753767	0.53731889277
11	14759331	14761830	14760581	0.523711672692
11	14761831	14764330	14763081	0.518747621138
11	14764331	14766830	14765581	0.513799586445
11	14766831	14769330	14768081	0.508867928432
11	14769331	14771830	14770581	0.503952907069
11	14771831	14774330	14773081	0.499054755536
11	14774331	14776892	14775612	0.494113381382
11	14776893	14779504	14778199	0.489081406652
11	14782380	14785045	14783713	0.478422568352
11	14785046	14787545	14786296	0.473462191388
11	14787546	14790045	14788796	0.468682142443
11	14790046	14792545	14791296	0.463923507949
11	14792546	14795078	14793812	0.459156899965
11	14795079	14797618	14796349	0.454374290375
11	14797619	14800247	14798933	0.449528666228
11	14800248	14802747	14801498	0.444745396716
11	14802748	14805247	14803998	0.440110215085
11	14805248	14807872	14806560	0.43538879157
11	14814142	14816641	14815392	0.419351809589
11	14816642	14819189	14817916	0.414841467749
11	14819190	14821746	14820468	0.410315841454
11	14821747	14824246	14822997	0.40586617603
11	14824247	14826746	14825497	0.401502629135
11	14826747	14829246	14827997	0.397174716516
11	14829247	14831746	14830497	0.392883253436
11	14831747	14834246	14832997	0.388629018274
11	14834247	14836746	14835497	0.384412771317
11	14836747	14839246	14837997	0.380235093248
11	14839247	14841746	14840497	0.376096409939
11	14841747	14844246	14842997	0.371996965885
11	14852485	14854988	14853737	0.354835091929
11	14854989	14857488	14856239	0.35094248855
11	14857489	14859988	14858739	0.347093219102
11	14859989	14862488	14861239	0.343284518144
11	14862489	14865059	14863774	0.33946436301
11	14865060	14867559	14866310	0.33568519044
11	14867560	14870059	14868810	0.332001276468
11	14870060	14872559	14871310	0.328358570605
11	14872560	14875059	14873810	0.324756787818
11	14875060	14877559	14876310	0.321195678784
11	14877560	14880059	14878810	0.317674934318
11	14880060	14882559	14881310	0.314194180383
11	14886325	14888824	14887575	0.305643756325
11	14888825	14891324	14890075	0.302298836325
11	14891325	14893824	14892575	0.298991262263
11	14893825	14896324	14895075	0.29572037401
11	14896325	14898824	14897575	0.29248532691
11	14898825	14901324	14900075	0.289285248361
11	14901325	14903824	14902575	0.286119307537
11	14903825	14906324	14905075	0.28298651516
11	14906325	14908824	14907575	0.279885767309
11	14908825	14911324	14910075	0.27681586322
11	14911325	14913824	14912575	0.273775653419
11	14913825	14916324	14915075	0.270764287665
11	14916325	14918824	14917575	0.267781167146
11	14918825	14921324	14920075	0.264825771001
11	14921325	14923824	14922575	0.261897525888
11	14923825	14926324	14925075	0.258995895376
11	14926325	14928824	14927575	0.256120246969
11	14928825	14931324	14930075	0.253269974192
11	14931325	14933824	14932575	0.250444506044
11	14933825	14936332	14935079	0.247638818711
11	14936333	14938832	14937583	0.244856904209
11	14938833	14941332	14940083	0.242102673463
11	14941333	14943832	14942583	0.239371332466
11	14943833	14946332	14945083	0.236662471067
11	14946333	14948832	14947583	0.233975471206
11	14948833	14951332	14950083	0.231309595112
11	14951333	14953832	14952583	0.228664014447
11	14953833	14956332	14955083	0.226037880994
11	14956333	14958832	14957583	0.223430397043
11	14958833	14961332	14960083	0.220840790977
11	14966083	14968582	14967333	0.213423960029
11	14968583	14971095	14969839	0.21088968336
11	14971096	14973595	14972346	0.208368198991
11	14973596	14976095	14974846	0.205866589553
11	14976096	14978595	14977346	0.2033766847
11	14978596	14981095	14979846	0.200897107595
11	14981096	14983595	14982346	0.19842640305
11	14983596	14986095	14984846	0.195963225407
11	14986096	14988595	14987346	0.193506088362
11	14988596	14991095	14989846	0.191053428614
11	14991096	14993595	14992346	0.188603657617
11	14993596	14996179	14994888	0.186114303955
11	14996180	14998711	14997446	0.183609737782
11	14998712	15001211	14999962	0.181146035219
11	15001212	15003711	15002462	0.178697264946
11	15003712	15006211	15004962	0.176247426496
11	15006212	15008711	15007462	0.17379628902
11	15008712	15011211	15009962	0.171343528389
11	15011212	15013711	15012462	0.168888780668
11	15013712	15016211	15014962	0.166431766852
11	15016212	15018711	15017462	0.163972247037
11	15018712	15021211	15019962	0.161509977035
11	15021212	15023711	15022462	0.159044681446
11	15023712	15026211	15024962	0.156576185356
11	15026212	15028711	15027462	0.15410449591
11	15028712	15031211	15029962	0.151629814352
11	15031212	15033788	15032500	0.149114630711
11	15033789	15036365	15035077	0.146557663917
11	15036366	15038865	15037616	0.144035005049
11	15038866	15041365	15040116	0.141547379242
11	15041366	15043865	15042616	0.13905573605
11	15043866	15046365	15045116	0.136559690529
11	15046366	15048865	15047616	0.134058456003
11	15048866	15051365	15050116	0.131551080906
11	15051366	15053865	15052616	0.129036574733
11	15053866	15056368	15055117	0.126512919979
11	15056369	15058868	15057619	0.123978955135
11	15058869	15061374	15060122	0.121433578491
11	15061375	15063874	15062625	0.118876677655
11	15063875	15066406	15065141	0.116293763308
11	15066407	15068914	15067661	0.113692772123
11	15068915	15071442	15070179	0.111078853663
11	15071443	15073942	15072693	0.1084532444
11	15073943	15076442	15075193	0.10582560375
11	15076443	15078942	15077693	0.103180234774
11	15078943	15081442	15080193	0.1005160432
11	15081443	15083942	15082693	0.0978320379955
11	15083943	15086442	15085193	0.0951273096315
11	15086443	15088942	15087693	0.0924010459312
11	15088943	15091442	15090193	0.0896525744481
11	15091443	15093942	15092693	0.0868814451469
11	15093943	15096513	15095228	0.0840478152349
11	15096514	15099013	15097764	0.0811884733803
11	15099014	15101513	15100264	0.0783449132376
11	15101514	15104013	15102764	0.0754760281944
11	15104014	15106513	15105264	0.0725813932919
11	15106514	15109013	15107764	0.0696606717996
11	15109014	15111513	15110264	0.0667135544967
11	15111514	15114013	15112764	0.0637398207563
11	15114014	15116513	15115264	0.0607391470965
11	15116514	15119013	15117764	0.0577110553446
11	15119014	15121513	15120264	0.0546550413856
11	15121514	15124013	15122764	0.0515706156978
11	15124014	15126513	15125264	0.0484574177579
11	15126514	15129013	15127764	0.0453151073171
11	15129014	15131513	15130264	0.0421433162167
11	15131514	15134013	15132764	0.0389416617824
11	15134014	15136513	15135264	0.035709849784
11	15136514	15139013	15137764	0.032447736647
11	15139014	15141513	15140264	0.0291553635734
11	15141514	15144013	15142764	0.0258329170575
11	15144014	15146513	15145264	0.0224806831812
11	15146514	15149013	15147764	0.0190989997681
11	15149014	15151513	15150264	0.0156882604675
11	15151514	15154013	15152764	0.0122489292322
11	15154014	15156513	15155264	0.0087814518159
11	15156514	15159013	15157764	0.00528617442551
11	15159014	15161513	15160264	0.00176341166215
11	15161514	15164013	15162764	-0.00178665138232
11	15164014	15166513	15165264	-0.00536368030108
11	15166514	15169013	15167764	-0.00896709886806
11	15169014	15171513	15170264	-0.0125962497874
11	15171514	15174013	15172764	-0.0162503776215
11	15174014	15176513	15175264	-0.0199287219083
11	15176514	15179049	15177782	-0.0236571602798
11	15179050	15181549	15180300	-0.0274083587332
11	15181550	15184049	15182800	-0.0311543856931
11	15184050	15186549	15185300	-0.0349212028467
11	15186550	15189049	15187800	-0.0387080557651
11	15189050	15191622	15190336	-0.0425691449556
11	15191623	15194223	15192923	-0.0465274979677
11	15194224	15196723	15195474	-0.0504493429345
11	15196724	15199223	15197974	-0.0543099063592
11	15199224	15201723	15200474	-0.0581866627593
11	15201724	15204223	15202974	-0.06207897782
11	15204224	15206723	15205474	-0.0659864283186
11	15206724	15209223	15207974	-0.0699085792619
11	15209224	15211723	15210474	-0.07384504056
11	15211724	15214223	15212974	-0.0777956317792
11	15214224	15216723	15215474	-0.0817601581874
11	15216724	15219223	15217974	-0.0857383732139
11	15219224	15221723	15220474	-0.0897299454842
11	15221724	15224223	15222974	-0.0937344368646
11	15224224	15226723	15225474	-0.0977514141244
11	15226724	15229223	15227974	-0.101780456271
11	15229224	15231723	15230474	-0.105821079164
11	15231724	15234223	15232974	-0.109872908214
11	15234224	15236723	15235474	-0.113936024443
11	15236724	15239223	15237974	-0.118010603305
11	15239224	15241723	15240474	-0.122096821473
11	15241724	15244223	15242974	-0.126194929299
11	15244224	15246723	15245474	-0.130305172064
11	15246724	15249223	15247974	-0.13442767589
11	15249224	15251723	15250474	-0.138562555765
11	15251724	15254223	15252974	-0.142710075905
11	15254224	15256723	15255474	-0.146870462931
11	15256724	15259223	15257974	-0.151043900891
11	15259224	15261723	15260474	-0.155230648099
11	15261724	15264338	15263031	-0.159526879783
11	15264339	15266954	15265647	-0.163937030339
11	15266955	15269454	15268205	-0.168263924586
11	15272958	15275457	15274208	-0.178474278215
11	15275458	15277957	15276708	-0.182749519706
11	15277958	15280457	15279208	-0.187038086966
11	15280458	15282957	15281708	-0.191339881736
11	15282958	15285457	15284208	-0.195654837037
11	15285458	15287957	15286708	-0.199982850922
11	15287958	15290457	15289208	-0.20432369608
11	15290458	15292957	15291708	-0.208677089439
11	15292958	15295468	15294213	-0.213051430828
11	15295469	15297968	15296719	-0.217439471897
11	15297969	15300468	15299219	-0.221828735649
11	15300469	15302968	15301719	-0.226229556034
11	15302969	15305468	15304219	-0.230641750575
11	15305469	15307968	15306719	-0.235065190728
11	15307969	15310468	15309219	-0.23949965227
11	15310469	15312970	15311720	-0.243946614064
11	15312971	15315536	15314254	-0.248462787089
11	15315537	15318036	15316787	-0.252987386799
11	15318037	15320536	15319287	-0.257462696123
11	15320537	15323036	15321787	-0.261947255566
11	15323037	15325536	15324287	-0.266440712707
11	15325537	15328036	15326787	-0.270942612439
11	15328037	15330536	15329287	-0.275452345265
11	15330537	15333036	15331787	-0.279969314055
11	15333037	15335536	15334287	-0.284493111063
11	15335537	15338036	15336787	-0.289023292759
11	15338037	15340732	15339385	-0.29373734068
11	15340733	15343232	15341983	-0.298457147739
11	15343233	15345732	15344483	-0.303003513905
11	15345733	15348232	15346983	-0.307553385362
11	15348233	15350986	15349610	-0.31233687448
11	15350987	15353486	15352237	-0.317121560639
11	15353487	15355986	15354737	-0.321674921064
11	15355987	15358486	15357237	-0.326227288256
11	15358487	15360986	15359737	-0.330777845788
11	15360987	15363486	15362237	-0.335325892936
11	15363487	15365994	15364741	-0.339877985077
11	15365995	15368494	15367245	-0.344426182127
11	15368495	15370994	15369745	-0.348962578909
11	15370995	15373494	15372245	-0.353493757189
11	15373495	15376020	15374758	-0.358042595211
11	15376021	15378520	15377271	-0.362584739692
11	15378521	15381020	15379771	-0.367095811564
11	15381021	15383520	15382271	-0.371598437106
11	15383521	15386020	15384771	-0.376091855066
11	15386021	15388574	15387298	-0.380623738701
11	15388575	15391074	15389825	-0.385144732221
11	15391075	15393574	15392325	-0.389605908362
11	15393575	15396074	15394825	-0.394054758316
11	15396075	15398574	15397325	-0.398490464053
11	15401465	15403964	15402715	-0.408005085543
11	15403965	15406464	15405215	-0.412393342136
11	15406465	15408964	15407715	-0.416764512198
11	15408965	15411464	15410215	-0.421117742751
11	15411465	15413964	15412715	-0.425452377731
11	15413965	15416464	15415215	-0.429767848427
11	15416465	15418964	15417715	-0.434063560461
11	15418965	15421464	15420215	-0.438338937137
11	15421465	15423964	15422715	-0.442593411017
11	15423965	15426464	15425215	-0.446826475847
11	15426465	15428964	15427715	-0.451037751846
11	15428965	15431464	15430215	-0.455227098595
11	15431465	15433964	15432715	-0.459394493291
11	15433965	15436464	15435215	-0.463539961103
11	15436465	15438964	15437715	-0.467663709153
11	15438965	15441464	15440215	-0.471766000336
11	15441465	15443964	15442715	-0.475847176257
11	15443965	15446464	15445215	-0.479907579947
11	15446465	15448964	15447715	-0.483947589557
11	15448965	15451464	15450215	-0.48796742661
11	15451465	15453964	15452715	-0.49196730111
11	15453965	15456464	15455215	-0.495947365364
11	15456465	15458964	15457715	-0.49990782491
11	15458965	15461464	15460215	-0.503848952011
11	15461465	15463964	15462715	-0.507771010573
11	15463965	15466464	15465215	-0.511674260141
11	15466465	15468964	15467715	-0.515558792291
11	15468965	15471464	15470215	-0.51942467536
11	15471465	15473964	15472715	-0.523271951365
11	15473965	15476464	15475215	-0.527100764301
11	15476465	15478964	15477715	-0.530911241805
11	15478965	15481475	15480220	-0.53471100575
11	15481476	15483975	15482726	-0.53849410567
11	15483976	15486475	15485226	-0.542250303362
11	15486476	15488975	15487726	-0.545988917974
11	15488976	15491475	15490226	-0.549710369281
11	15491476	15493975	15492726	-0.553415222461
11	15493976	15496475	15495226	-0.557104136461
11	15496476	15498975	15497726	-0.560777701754
11	15498976	15501475	15500226	-0.564436594682
11	15501476	15503975	15502726	-0.568081544654
11	15503976	15506475	15505226	-0.571713214148
11	15506476	15508998	15507737	-0.575348213883
11	15508999	15511498	15510249	-0.578972778414
11	15511499	15513998	15512749	-0.582568977011
11	15513999	15516498	15515249	-0.586154906185
11	15516499	15518998	15517749	-0.589731417208
11	15518999	15521498	15520249	-0.593299179343
11	15521499	15523998	15522749	-0.5968587379
11	15523999	15526498	15525249	-0.600410350961
11	15526499	15528998	15527749	-0.603954281818
11	15528999	15531498	15530249	-0.607490678575
11	15531499	15533998	15532749	-0.611019395163
11	15533999	15536498	15535249	-0.614540077451
11	15536499	15538998	15537749	-0.618052285363
11	15538999	15541498	15540249	-0.621555567648
11	15541499	15543998	15542749	-0.625049608179
11	15543999	15546673	15545336	-0.628655346381
11	15546674	15549177	15547926	-0.632255196068
11	15549178	15551677	15550428	-0.635723352255
11	15551678	15554177	15552928	-0.63917983989
11	15554178	15556677	15555428	-0.642627768126
11	15556678	15559177	15557928	-0.646067454869
11	15559178	15561677	15560428	-0.649499105352
11	15561678	15564177	15562928	-0.652922620357
11	15564178	15566677	15565428	-0.656337732375
11	15566678	15569196	15567937	-0.659756372411
11	15569197	15571696	15570447	-0.66316722392
11	15571697	15574196	15572947	-0.666554970388
11	15574197	15576696	15575447	-0.669932891433
11	15576697	15579196	15577947	-0.673300669132
11	15579197	15581696	15580447	-0.676657874444
11	15581697	15584196	15582947	-0.680004134124
11	15584197	15586696	15585447	-0.683339021448
11	15586697	15589196	15587947	-0.686662058705
11	15589197	15591696	15590447	-0.68997270536
11	15591697	15594196	15592947	-0.693270505438
11	15594197	15596696	15595447	-0.696555154702
11	15596697	15599196	15597947	-0.699826460367
11	15599197	15601696	15600447	-0.70308423763
11	15601697	15604196	15602947	-0.706328310321
11	15604197	15606696	15605447	-0.709558458581
11	15606697	15609196	15607947	-0.712774392291
11	15609197	15611696	15610447	-0.715975800545
11	15611697	15614196	15612947	-0.719162428512
11	15614197	15616696	15615447	-0.722334210861
11	15616697	15619196	15617947	-0.725491112289
11	15619197	15621696	15620447	-0.728633059444
11	15621697	15624196	15622947	-0.73176002812
11	15624197	15626696	15625447	-0.734871927059
11	15626697	15629196	15627947	-0.73796848181
11	15629197	15631696	15630447	-0.741049286159
11	15631697	15634196	15632947	-0.744113969068
11	15634197	15636696	15635447	-0.747162194405
11	15636697	15639196	15637947	-0.750193636625
11	15639197	15641696	15640447	-0.753207998984
11	15641697	15644196	15642947	-0.756205221378
11	15644197	15646696	15645447	-0.759185303848
11	15646697	15649196	15647947	-0.762148241222
11	15649197	15651696	15650447	-0.765094005935
11	15651697	15654196	15652947	-0.768022594882
11	15654197	15656696	15655447	-0.770933971729
11	15656697	15659196	15657947	-0.773828073111
11	15659197	15661696	15660447	-0.776704722403
11	15661697	15664196	15662947	-0.779563691907
11	15664197	15666696	15665447	-0.782404710523
11	15666697	15669196	15667947	-0.785227527346
11	15669197	15671696	15670447	-0.78803178562
11	15671697	15674196	15672947	-0.79081708268
11	15674197	15676696	15675447	-0.793583081679
11	15676697	15679196	15677947	-0.79632931097
11	15679197	15681696	15680447	-0.799055200859
11	15681697	15684196	15682947	-0.801760160601
11	15684197	15686982	15685590	-0.804596467948
11	15686983	15689482	15688233	-0.807408257886
11	15689483	15691982	15690733	-0.810045234216
11	15691983	15694482	15693233	-0.812660275252
11	15694483	15696982	15695733	-0.815253431537
11	15696983	15699482	15698233	-0.817824622708
11	15699483	15701982	15700733	-0.820373662908
11	15701983	15704482	15703233	-0.82290048104
11	15704483	15706982	15705733	-0.825405046551
11	15706983	15709482	15708233	-0.827887344377
11	15709483	15711982	15710733	-0.83034736543
11	15711983	15714482	15713233	-0.832785130805
11	15714483	15716982	15715733	-0.835200702677
11	15716983	15719482	15718233	-0.837594112165
11	15719483	15721982	15720733	-0.839965347317
11	15721983	15724482	15723233	-0.842314392327
11	15724483	15726982	15725733	-0.844641230023
11	15726983	15729482	15728233	-0.846945811135
11	15729483	15731982	15730733	-0.84922814453
11	15731983	15734482	15733233	-0.851488219045
11	15734483	15736982	15735733	-0.853725935587
11	15736983	15739482	15738233	-0.855941103564
11	15739483	15741982	15740733	-0.858133426463
11	15741983	15744482	15743233	-0.860302635813
11	15744483	15746982	15745733	-0.862448473523
11	15746983	15749482	15748233	-0.86457071663
11	15749483	15751982	15750733	-0.866669100681
11	15751983	15754482	15753233	-0.868743326871
11	15754483	15756982	15755733	-0.870793061827
11	15756983	15759482	15758233	-0.872817861656
11	15759483	15761982	15760733	-0.8748171779
11	15761983	15764482	15763233	-0.87679058521
11	15764483	15766982	15765733	-0.878737870861
11	15766983	15769482	15768233	-0.880658867936
11	15769483	15771982	15770733	-0.882553394682
11	15771983	15774482	15773233	-0.884421264405
11	15774483	15776982	15775733	-0.886262303403
11	15776983	15779482	15778233	-0.88807646291
11	15779483	15781982	15780733	-0.88986363064
11	15781983	15784482	15783233	-0.89162361318
11	15784483	15786982	15785733	-0.893356142669
11	15786983	15789482	15788233	-0.895060938714
11	15789483	15791982	15790733	-0.896737699197
11	15791983	15794482	15793233	-0.898386213625
11	15794483	15796982	15795733	-0.900006365891
11	15796983	15799482	15798233	-0.901597906181
11	15799483	15801982	15800733	-0.903160567576
11	15801983	15804523	15803253	-0.904706202336
11	15804524	15807023	15805774	-0.90622255433
11	15807024	15809523	15808274	-0.907696599329
11	15809524	15812023	15810774	-0.90914111694
11	15812024	15814523	15813274	-0.910556254984
11	15814524	15817023	15815774	-0.911942136322
11	15817024	15819523	15818274	-0.91329860178
11	15819524	15822023	15820774	-0.914625319992
11	15822024	15824523	15823274	-0.915922120031
11	15824524	15827023	15825774	-0.9171889105
11	15827024	15829523	15828274	-0.918425597697
11	15829524	15832023	15830774	-0.919632019627
11	15832024	15834523	15833274	-0.920807964252
11	15834524	15837023	15835774	-0.921953316886
11	15837024	15839523	15838274	-0.923068051665
11	15839524	15842023	15840774	-0.924152095644
11	15842024	15844523	15843274	-0.925205366694
11	15844524	15847023	15845774	-0.926227683584
11	15847024	15849523	15848274	-0.927218811277
11	15849524	15852030	15850777	-0.928179581646
11	15852031	15854530	15853281	-0.929108761132
11	15854531	15857030	15855781	-0.930004288362
11	15857031	15859530	15858281	-0.930867473504
11	15859531	15862030	15860781	-0.931698255752
11	15862031	15864530	15863281	-0.932496626189
11	15864531	15867030	15865781	-0.933262454098
11	15867031	15869530	15868281	-0.933995534823
11	15869531	15872030	15870781	-0.93469567102
11	15872031	15874530	15873281	-0.935362589496
11	15874531	15877030	15875781	-0.935995979587
11	15877031	15879530	15878281	-0.936595506108
11	15879531	15882030	15880781	-0.937160727626
11	15882031	15884530	15883281	-0.937691124109
11	15884531	15887030	15885781	-0.938186322638
11	15887031	15889530	15888281	-0.938646173078
11	15889531	15892030	15890781	-0.939070673017
11	15892031	15894530	15893281	-0.939459906596
11	15894531	15897030	15895781	-0.939814009927
11	15897031	15899530	15898281	-0.94013291306
11	15899531	15902030	15900781	-0.940416475221
11	15902031	15904530	15903281	-0.940664547769
11	15904531	15907030	15905781	-0.940876965234
11	15907031	15909530	15908281	-0.941053446976
11	15909531	15912030	15910781	-0.941193739316
11	15912031	15914530	15913281	-0.941297451802
11	15914531	15917030	15915781	-0.941364152793
11	15917031	15919530	15918281	-0.941393386444
11	15919531	15922030	15920781	-0.941384670106
11	15922031	15924539	15923285	-0.941337459304
11	15924540	15927039	15925790	-0.941251317663
11	15927040	15929539	15928290	-0.941126112008
11	15929540	15932039	15930790	-0.940961269455
11	15932040	15934539	15933290	-0.940756536868
11	15934540	15937039	15935790	-0.940511747727
11	15937040	15939539	15938290	-0.940226609506
11	15939540	15942039	15940790	-0.939900939139
11	15942040	15944539	15943290	-0.939534664958
11	15944540	15947039	15945790	-0.939127957461
11	15947040	15949539	15948290	-0.938681126249
11	15949540	15952039	15950790	-0.938194431018
11	15952040	15954539	15953290	-0.937667963337
11	15954540	15957039	15955790	-0.937101651623
11	15957040	15959539	15958290	-0.936495438532
11	15959540	15962039	15960790	-0.935849408541
11	15962040	15964539	15963290	-0.935163682598
11	15964540	15967039	15965790	-0.934438457625
11	15967040	15969539	15968290	-0.933673833811
11	15969540	15972039	15970790	-0.932869949081
11	15972040	15974711	15973376	-0.931997172329
11	15974712	15977211	15975962	-0.93108243182
11	15977212	15979711	15978462	-0.930158118841
11	15979712	15982211	15980962	-0.929194392492
11	15982212	15984711	15983462	-0.928191252203
11	15984712	15987211	15985962	-0.92714854685
11	15987212	15989711	15988462	-0.926066128404
11	15989712	15992211	15990962	-0.924943782929
11	15992212	15994711	15993462	-0.923781373815
11	15994712	15997211	15995962	-0.922578796544
11	15997212	15999711	15998462	-0.921335708581
11	15999712	16002211	16000962	-0.920051679728
11	16002212	16004711	16003462	-0.918726340638
11	16004712	16007211	16005962	-0.917359375818
11	16007212	16009711	16008462	-0.915950570375
11	16009712	16012211	16010962	-0.914499605552
11	16012212	16014711	16013462	-0.913006176456
11	16014712	16017211	16015962	-0.911470009026
11	16017212	16019711	16018462	-0.909890738723
11	16019712	16022211	16020962	-0.908268015194
11	16022212	16024711	16023462	-0.906601501077
11	16024712	16027211	16025962	-0.904890795036
11	16027212	16029711	16028462	-0.903135472171
11	16029712	16032211	16030962	-0.901335104458
11	16032212	16034711	16033462	-0.899489159586
11	16034712	16037211	16035962	-0.897597295438
11	16037212	16039711	16038462	-0.895659189277
11	16039712	16042211	16040962	-0.89367453816
11	16042212	16044711	16043462	-0.891643197802
11	16044712	16047211	16045962	-0.889565021256
11	16047212	16049711	16048462	-0.887439909801
11	16049712	16052211	16050962	-0.885267837307
11	16052212	16054711	16053462	-0.883048825205
11	16054712	16057211	16055962	-0.880782923143
11	16057212	16059711	16058462	-0.878470167444
11	16059712	16062211	16060962	-0.87611049473
11	16062212	16064711	16063462	-0.873703714137
11	16064712	16067211	16065962	-0.871249759731
11	16067212	16069711	16068462	-0.868749024943
11	16069712	16072211	16070962	-0.866201893545
11	16072212	16074711	16073462	-0.86360873558
11	16074712	16077440	16076076	-0.860848535254
11	16077441	16079940	16078691	-0.858037675297
11	16079941	16082440	16081191	-0.855304146628
11	16082441	16084940	16083691	-0.852525546764
11	16084941	16087440	16086191	-0.849702136931
11	16087441	16089940	16088691	-0.846834183886
11	16089941	16092440	16091191	-0.843921870122
11	16092441	16094940	16093691	-0.840965312256
11	16094941	16097440	16096191	-0.837964664247
11	16097441	16099940	16098691	-0.834920031195
11	16099941	16102440	16101191	-0.83183171152
11	16102441	16104940	16103691	-0.82870010943
11	16104941	16107440	16106191	-0.825525632838
11	16107441	16109940	16108691	-0.822308539081
11	16109941	16112440	16111191	-0.819048990122
11	16112441	16114940	16113691	-0.815747093246
11	16114941	16117440	16116191	-0.812403039703
11	16117441	16119940	16118691	-0.809017088119
11	16119941	16122440	16121191	-0.805589615967
11	16122441	16124940	16123691	-0.802120926663
11	16124941	16127440	16126191	-0.798611232026
11	16127441	16129958	16128700	-0.795047815569
11	16129959	16132460	16131210	-0.791441883069
11	16132461	16134960	16133711	-0.787808178519
11	16134961	16137460	16136211	-0.784135437442
11	16137461	16140184	16138823	-0.78025489991
11	16140185	16142688	16141437	-0.776327071748
11	16146592	16149303	16147948	-0.766350774344
11	16149304	16151803	16150554	-0.762281075165
11	16151804	16154303	16153054	-0.758335666697
11	16154304	16156803	16155554	-0.754349804633
11	16156804	16159303	16158054	-0.750323442696
11	16159304	16161803	16160554	-0.746256490914
11	16161804	16164303	16163054	-0.74214878285
11	16164304	16166823	16165564	-0.737983436554
11	16166824	16169323	16168074	-0.733776505894
11	16169324	16171823	16170574	-0.729544769682
11	16171824	16174323	16173074	-0.725271390448
11	16174324	16176823	16175574	-0.720956385096
11	16176824	16179323	16178074	-0.716599787658
11	16179324	16181823	16180574	-0.712201511914
11	16181824	16184323	16183074	-0.707761440857
11	16184324	16186823	16185574	-0.703279473725
11	16186824	16189323	16188074	-0.698755487024
11	16189324	16191823	16190574	-0.694189385545
11	16191824	16194323	16193074	-0.689581078395
11	16194324	16196823	16195574	-0.684930505914
11	16196824	16199323	16198074	-0.680237593824
11	16199324	16202047	16200686	-0.675288967107
11	16202048	16204547	16203298	-0.670293707471
11	16204548	16207047	16205798	-0.665469071829
11	16207048	16209547	16208298	-0.660601984931
11	16209548	16212047	16210798	-0.655692648098
11	16212048	16214547	16213298	-0.650741329883
11	16214548	16217047	16215798	-0.645748304227
11	16217048	16219547	16218298	-0.640713896694
11	16219548	16222047	16220798	-0.63563853353
11	16222048	16224547	16223298	-0.630522777896
11	16224548	16227047	16225798	-0.625367280286
11	16227048	16229547	16228298	-0.620172635708
11	16229548	16232047	16230798	-0.614939450192
11	16232048	16234547	16233298	-0.609668226931
11	16234548	16237047	16235798	-0.604359214438
11	16237048	16239547	16238298	-0.599012634241
11	16239548	16242047	16240798	-0.593628820137
11	16242048	16244547	16243298	-0.588208260866
11	16244548	16247047	16245798	-0.582751640047
11	16247048	16249547	16248298	-0.577259621942
11	16249548	16252047	16250798	-0.571732802107
11	16252048	16254547	16253298	-0.56617181974
11	16254548	16257047	16255798	-0.560577278691
11	16257048	16259547	16258298	-0.554949684932
11	16259548	16262047	16260798	-0.549289503123
11	16262048	16264547	16263298	-0.543597073946
11	16264548	16267047	16265798	-0.53787267411
11	16267048	16269547	16268298	-0.532116617746
11	16269548	16272047	16270798	-0.526329261463
11	16272048	16274547	16273298	-0.52051096144
11	16274548	16277047	16275798	-0.514661853926
11	16277048	16279547	16278298	-0.508781912745
11	16279548	16282047	16280798	-0.502870902821
11	16282048	16284547	16283298	-0.496928463261
11	16284548	16287047	16285798	-0.490954260986
11	16287048	16289547	16288298	-0.484948000324
11	16289548	16292047	16290798	-0.478909540417
11	16292048	16294547	16293298	-0.472838805874
11	16294548	16297047	16295798	-0.466735863101
11	16297048	16299547	16298298	-0.460600861519
11	16299548	16302047	16300798	-0.454433933821
11	16302048	16304547	16303298	-0.448235232142
11	16304548	16307047	16305798	-0.442005178613
11	16307048	16309547	16308298	-0.435744253429
11	16309548	16312047	16310798	-0.429452799765
11	16312048	16314547	16313298	-0.42313110521
11	16314548	16317047	16315798	-0.416779505896
11	16317048	16319547	16318298	-0.410398445083
11	16319548	16322070	16320809	-0.403960220516
11	16322071	16324570	16323321	-0.397490959638
11	16324571	16327070	16325821	-0.39102518774
11	16327071	16329570	16328321	-0.384533066739
11	16329571	16332070	16330821	-0.378015630198
11	16332071	16334570	16333321	-0.371474037421
11	16334571	16337070	16335821	-0.364909610327
11	16337071	16339570	16338321	-0.358323759093
11	16339571	16342070	16340821	-0.351717847302
11	16342071	16344570	16343321	-0.345093135166
11	16344571	16347070	16345821	-0.338450867102
11	16347071	16349570	16348321	-0.331792229844
11	16349571	16352070	16350821	-0.325118359117
11	16352071	16354570	16353321	-0.318430271526
11	16354571	16357070	16355821	-0.311728725221
11	16357071	16359570	16358321	-0.305014255769
11	16359571	16362074	16360823	-0.298281903885
11	16362075	16364574	16363325	-0.291537345767
11	16364575	16367074	16365825	-0.284786192289
11	16367075	16369574	16368325	-0.278023413402
11	16369575	16372074	16370825	-0.271249562014
11	16372075	16374574	16373325	-0.26446521316
11	16374575	16377074	16375825	-0.257670856266
11	16377075	16379574	16378325	-0.250866860697
11	16379575	16382074	16380825	-0.244053471094
11	16382075	16384574	16383325	-0.237230893075
11	16384575	16387074	16385825	-0.230399314445
11	16387075	16389574	16388325	-0.223558950509
11	16389575	16392152	16390864	-0.216602922303
11	16392153	16394652	16393403	-0.209637793421
11	16394653	16397152	16395903	-0.20277066252
11	16397153	16399652	16398403	-0.195894512863
11	16399653	16402152	16400903	-0.189009222485
11	16402153	16404652	16403403	-0.182114519883
11	16404653	16407152	16405903	-0.175210072113
11	16407153	16409652	16408403	-0.16829548706
11	16409653	16412152	16410903	-0.161370394486
11	16412153	16414652	16413403	-0.154434503913
11	16414653	16417152	16415903	-0.147487579071
11	16417153	16419652	16418403	-0.140529475009
11	16419653	16422152	16420903	-0.133560120376
11	16422153	16424652	16423403	-0.126579483066
11	16424653	16427366	16426010	-0.119287920862
11	16430565	16433064	16431815	-0.103005911662
11	16433065	16435564	16434315	-0.0959735330129
11	16435565	16438064	16436815	-0.0889286355103
11	16438065	16440564	16439315	-0.0818712029762
11	16440565	16443065	16441815	-0.0748012791399
11	16443066	16445565	16444316	-0.0677160784206
11	16445566	16448065	16446816	-0.0606212714097
11	16448066	16450565	16449316	-0.0535138923603
11	16450566	16453065	16451816	-0.046393596053
11	16453066	16455565	16454316	-0.0392598995343
11	16455566	16458065	16456816	-0.0321125230505
11	16458066	16460565	16459316	-0.0249513832816
11	16460566	16463065	16461816	-0.0177764076175
11	16463066	16465565	16464316	-0.0105873985575
11	16465566	16468283	16466925	-0.00306970253886
11	16468284	16470783	16469534	0.00446395026706
11	16470784	16473283	16472034	0.0116982407211
11	16473284	16475783	16474534	0.018947963657
11	16475784	16478283	16477034	0.0262133655352
11	16478284	16480783	16479534	0.0334946637071
11	16480784	16483283	16482034	0.0407921289299
11	16483284	16485783	16484534	0.0481060954636
11	16485784	16488283	16487034	0.0554369125532
11	16488284	16490783	16489534	0.0627846689163
11	16490784	16493283	16492034	0.070149098698
11	16493284	16495783	16494534	0.0775298937548
11	16495784	16498572	16497178	0.0853531270904
11	16501756	16504483	16503120	0.102995650621
11	16504484	16506983	16505734	0.110781586299
11	16506984	16509483	16508234	0.118240802674
11	16509484	16511983	16510734	0.125711572318
11	16511984	16514483	16513234	0.133192840123
11	16518938	16521558	16520248	0.154228073943
11	16526153	16528876	16527515	0.176071507198
11	16528877	16531376	16530127	0.183929899905
11	16531377	16533876	16532627	0.191453070815
11	16533877	16536376	16535127	0.198976869011
11	16536377	16538980	16537679	0.206656785635
11	16541990	16544529	16543260	0.22344554887
11	16544530	16547029	16545780	0.231021004332
11	16547030	16549532	16548281	0.238534807236
11	16549533	16552081	16550807	0.246118272952
11	16552082	16554581	16553332	0.253692493936
11	16554582	16557081	16555832	0.26118476366
11	16557082	16559581	16558332	0.268669237996
11	16559582	16562110	16560846	0.276186919325
11	16562111	16564610	16563361	0.283697890275
11	16564611	16567145	16565878	0.291204144328
11	16567146	16569645	16568396	0.298701713255
11	16569646	16572162	16570904	0.306156734823
11	16572163	16574662	16573413	0.313600725665
11	16574663	16577388	16576026	0.321336949482
11	16577389	16579888	16578639	0.32905503797
11	16579889	16582388	16581139	0.336420896698
11	16582389	16584888	16583639	0.343767263835
11	16584889	16587388	16586139	0.351092686814
11	16587389	16589888	16588639	0.358395629961
11	16589889	16592388	16591139	0.365674587637
11	16592389	16594888	16593639	0.372928135336
11	16594889	16597388	16596139	0.380154942311
11	16597389	16599888	16598639	0.387353766448
11	16599889	16602388	16601139	0.394523436625
11	16602389	16604888	16603639	0.401662775628
11	16604889	16607388	16606139	0.408770604521
11	16607389	16609888	16608639	0.415845635865
11	16609889	16612388	16611139	0.422886507855
11	16612389	16614888	16613639	0.429892073875
11	16614889	16617388	16616139	0.436860901984
11	16617389	16619888	16618639	0.443791260959
11	16619889	16622388	16621139	0.450681283115
11	16622389	16624888	16623639	0.457529074096
11	16624889	16627388	16626139	0.464332859703
11	16627389	16629888	16628639	0.471090936506
11	16629889	16632388	16631139	0.477801720581
11	16632389	16634888	16633639	0.484463701676
11	16634889	16637388	16636139	0.491075558176
11	16643655	16646154	16644905	0.513846860382
11	16646155	16648654	16647405	0.52021886028
11	16648655	16651154	16649905	0.526534729849
11	16651155	16653654	16652405	0.532793725458
11	16653655	16656154	16654905	0.538995512041
11	16656155	16658659	16657407	0.545144936685
11	16658660	16661159	16659910	0.551239294832
11	16661160	16663659	16662410	0.557268722016
11	16663660	16666159	16664910	0.563240443737
11	16666160	16668659	16667410	0.569154382987
11	16668660	16671159	16669910	0.575010508401
11	16671160	16673659	16672410	0.58080904966
11	16673660	16676195	16674928	0.586591627442
11	16676196	16678834	16677515	0.592473037704
11	16678835	16681371	16680103	0.598296985777
11	16684245	16686820	16685533	0.610325576867
11	16686821	16689320	16688071	0.615860524942
11	16689321	16691820	16690571	0.621259318694
11	16691821	16694337	16693079	0.626623279509
11	16694338	16696837	16695588	0.631938342465
11	16696838	16699337	16698088	0.637184896755
11	16699338	16701837	16700588	0.642383542408
11	16701838	16704337	16703088	0.647535684909
11	16704338	16706837	16705588	0.652642702615
11	16706838	16709337	16708088	0.657705927595
11	16709338	16711837	16710588	0.662726227573
11	16711838	16714337	16713088	0.667704183098
11	16714338	16716902	16715620	0.672703174084
11	16716903	16719402	16718153	0.677661586188
11	16722433	16724932	16723683	0.68834136883
11	16724933	16727432	16726183	0.693105410055
11	16727433	16729970	16728702	0.697866354617
11	16729971	16732512	16731242	0.702627809208
11	16732513	16735015	16733764	0.70731731437
11	16735016	16737515	16736266	0.71193295156
11	16737516	16740015	16738766	0.716509498486
11	16740016	16742539	16741278	0.72107339761
11	16742540	16745039	16743790	0.725603482768
11	16745040	16747539	16746290	0.730079185985
11	16747540	16750039	16748790	0.734523014258
11	16750040	16752539	16751290	0.738935761258
11	16752540	16755039	16753790	0.74331820057
11	16755040	16757658	16756349	0.747773515671
11	16757659	16760158	16758909	0.752200501775
11	16760159	16762658	16761409	0.756495578002
11	16762659	16765158	16763909	0.760763691261
11	16765159	16767658	16766409	0.765005421551
11	16767659	16770158	16768909	0.769221288679
11	16770159	16772658	16771409	0.773411747677
11	16772659	16775158	16773909	0.777577158922
11	16775159	16777658	16776409	0.781717881619
11	16777659	16780158	16778909	0.785834468519
11	16780159	16782658	16781409	0.78992747824
11	16782659	16785158	16783909	0.793997518667
11	16785159	16787658	16786409	0.798045353836
11	16787659	16790158	16788909	0.802071684166
11	16790159	16792658	16791409	0.806077165451
11	16792659	16795158	16793909	0.810062482381
11	16795159	16797658	16796409	0.814028323232
11	16797659	16800158	16798909	0.817975178713
11	16800159	16802658	16801409	0.821903425381
11	16802659	16805158	16803909	0.825813314746
11	16805159	16807658	16806409	0.829705070664
11	16807659	16810158	16808909	0.833578808852
11	16810159	16812658	16811409	0.837434532544
11	16812659	16815158	16813909	0.841272116305
11	16815159	16817658	16816409	0.845091345426
11	16817659	16820158	16818909	0.848892007516
11	16820159	16822658	16821409	0.852673936602
11	16822659	16825158	16823909	0.856436945369
11	16825159	16827658	16826409	0.86018086043
11	16827659	16830158	16828909	0.863905596431
11	16830159	16832658	16831409	0.867611094882
11	16832659	16835158	16833909	0.871297286191
11	16835159	16837658	16836409	0.874964197761
11	16837659	16840158	16838909	0.878612021506
11	16840159	16842658	16841409	0.882240947726
11	16842659	16845158	16843909	0.885851064221
11	16845159	16847658	16846409	0.889442376939
11	16847659	16850158	16848909	0.893014902855
11	16850159	16852658	16851409	0.896568732741
11	16852659	16855158	16853909	0.900104037428
11	16855159	16857658	16856409	0.903620966533
11	16857659	16860158	16858909	0.907119595042
11	16860159	16862658	16861409	0.910599991438
11	16862659	16865158	16863909	0.914062236871
11	16865159	16867658	16866409	0.917506435443
11	16867659	16870158	16868909	0.920932524221
11	16870159	16872658	16871409	0.924340324504
11	16872659	16875158	16873909	0.927729684954
11	16875159	16877658	16876409	0.931100411646
11	16877659	16880158	16878909	0.934452139032
11	16880159	16882658	16881409	0.937784447029
11	16882659	16885161	16883910	0.941098297024
11	16885162	16887672	16886417	0.944399826269
11	16887673	16890444	16889059	0.947856633973
11	16890445	16892944	16891695	0.951282075657
11	16892945	16895444	16894195	0.954508909241
11	16895445	16898019	16896732	0.957761618749
11	16898020	16900519	16899270	0.960993488082
11	16900520	16903019	16901770	0.964155399955
11	16903020	16905519	16904270	0.967295831497
11	16908927	16911426	16910177	0.974629787236
11	16911427	16913926	16912677	0.977696774493
11	16917093	16919592	16918343	0.984564392588
11	16919593	16922092	16920843	0.987557108906
11	16922093	16924592	16923343	0.990526498709
11	16924593	16927092	16925843	0.993472331338
11	16927093	16929592	16928343	0.996394325036
11	16929593	16932096	16930845	0.999294456082
11	16932097	16934596	16933347	1.00217008795
11	16934597	16937096	16935847	1.00501880334
11	16937097	16939596	16938347	1.00784299531
11	16939597	16942096	16940847	1.01064277096
11	16942097	16944596	16943347	1.01341814921
11	16944597	16947096	16945847	1.01616906972
11	16947097	16949598	16948348	1.01889651046
11	16949599	16952098	16950849	1.02159929576
11	16952099	16954598	16953349	1.02427631439
11	16954599	16957098	16955849	1.02692872711
11	16957099	16959598	16958349	1.02955652258
11	16959599	16962098	16960849	1.03215956457
11	16962099	16964598	16963349	1.03473765886
11	16964599	16967098	16965849	1.03729055751
11	16967099	16969598	16968349	1.03981800917
11	16969599	16972098	16970849	1.04231963442
11	16972099	16974598	16973349	1.04479517572
11	16974599	16977189	16975894	1.04728829761
11	16977190	16979689	16978440	1.04975479285
11	16979690	16982189	16980940	1.05214916075
11	16982190	16984689	16983440	1.05451539201
11	16984690	16987189	16985940	1.05685264849
11	16987190	16989689	16988440	1.05916000774
11	16989690	16992189	16990940	1.06143643372
11	16992190	16994689	16993440	1.06368103783
11	16994690	16997205	16995948	1.06589999676
11	16997206	16999705	16998456	1.0680851197
11	16999706	17002311	17001009	1.07027374064
11	17002312	17004811	17003562	1.07242539142
11	17004812	17007311	17006062	1.07449567497
11	17007312	17009811	17008562	1.07652877341
11	17009812	17012311	17011062	1.07852383096
11	17012312	17014811	17013562	1.08047991102
11	17014812	17017311	17016062	1.08239595243
11	17017312	17019811	17018562	1.08427107013
11	17019812	17022311	17021062	1.08610433918
11	17022312	17024811	17023562	1.0878948359
11	17024812	17027311	17026062	1.08964168379
11	17035129	17037628	17036379	1.09637481936
11	17037629	17040128	17038879	1.09788803274
11	17040129	17042628	17041379	1.09935384727
11	17042629	17045128	17043879	1.1007717983
11	17045129	17047635	17046382	1.1021434056
11	17050881	17053661	17052271	1.1051814626
11	17053662	17056161	17054912	1.10645805706
11	17056162	17058661	17057412	1.10761768552
11	17058662	17061161	17059912	1.10872997163
11	17061162	17063661	17062412	1.10979505312
11	17063662	17066161	17064912	1.11081333942
11	17066162	17068661	17067412	1.1117855361
11	17068662	17071161	17069912	1.11271226904
11	17071162	17073661	17072412	1.11359408399
11	17073662	17076191	17074927	1.11443664567
11	17076192	17078691	17077442	1.11523535752
11	17078692	17081194	17079943	1.11598703477
11	17081195	17083694	17082445	1.11669742153
11	17083695	17086194	17084945	1.11736667646
11	17086195	17088694	17087445	1.11799627428
11	17088695	17091194	17089945	1.11858714426
11	17091195	17093694	17092445	1.11914022886
11	17093695	17096194	17094945	1.11965642139
11	17096195	17098694	17097445	1.12013661353
11	17098695	17101194	17099945	1.12058174953
11	17101195	17103826	17102511	1.12100333297
11	17103827	17106330	17105079	1.12139082503
11	17106331	17108843	17107587	1.12173743102
11	17108844	17111343	17110094	1.12205382619
11	17111344	17113843	17112594	1.12234071762
11	17113844	17116343	17115094	1.12260022755
11	17116344	17118843	17117594	1.12283348275
11	17118844	17121343	17120094	1.1230416219
11	17121344	17123843	17122594	1.12322576942
11	17123844	17126343	17125094	1.12338702013
11	17126344	17128843	17127594	1.1235263141
11	17128844	17131353	17130099	1.12364474562
11	17131354	17134088	17132721	1.1237471345
11	17134089	17136588	17135339	1.12382855452
11	17136589	17139092	17137841	1.12388809513
11	17139093	17141592	17140343	1.12393084248
11	17141593	17144092	17142843	1.12395792358
11	17144093	17146592	17145343	1.12397057112
11	17146593	17149092	17147843	1.12397003643
11	17149093	17151592	17150343	1.12395751346
11	17151593	17154092	17152843	1.12393396475
11	17154093	17156592	17155343	1.12390014268
11	17156593	17159118	17157856	1.12385639043
11	17159119	17161618	17160369	1.12380320511
11	17161619	17164118	17162869	1.12374104679
11	17164119	17166618	17165369	1.12366979763
11	17166619	17169118	17167869	1.12358944494
11	17169119	17171624	17170372	1.12349972525
11	17171625	17174124	17172875	1.1234006119
11	17174125	17176769	17175447	1.12328880278
11	17176770	17179488	17178129	1.12316122421
11	17179489	17181988	17180739	1.1230260038
11	17181989	17184498	17183244	1.12288548053
11	17184499	17186998	17185749	1.12273388336
11	17186999	17189498	17188249	1.1225709734
11	17189499	17191998	17190749	1.12239575746
11	17191999	17194498	17193249	1.12220744456
11	17194499	17197034	17195767	1.12200371292
11	17197035	17199556	17198296	1.12178399077
11	17199557	17202056	17200807	1.12154991985
11	17202057	17204556	17203307	1.12130019093
11	17204557	17207056	17205807	1.12103303755
11	17207057	17209556	17208307	1.1207479108
11	17209557	17212056	17210807	1.12044434342
11	17212057	17214556	17213307	1.12012185506
11	17214557	17217064	17215811	1.11977961542
11	17217065	17219564	17218315	1.11941798868
11	17219565	17222064	17220815	1.11903732296
11	17222065	17224609	17223337	1.11863300266
11	17224610	17227109	17225860	1.118207616
11	17227110	17229626	17228368	1.11776347522
11	17229627	17232126	17230877	1.117297294
11	17232127	17234626	17233377	1.11681029537
11	17234627	17237134	17235881	1.1162990856
11	17237135	17239634	17238385	1.11576350305
11	17239635	17242134	17240885	1.11520358512
11	17242135	17244751	17243443	1.11460380828
11	17244752	17247251	17246002	1.11397592284
11	17247252	17249751	17248502	1.11333509264
11	17249752	17252258	17251005	1.11266595406
11	17252259	17254758	17253509	1.11196846817
11	17254759	17257258	17256009	1.11124359646
11	17257259	17259758	17258509	1.11048992326
11	17259759	17262258	17261009	1.10970710933
11	17262259	17264758	17263509	1.10889479086
11	17264759	17267258	17266009	1.10805263836
11	17267259	17269758	17268509	1.1071803516
11	17269759	17272268	17271014	1.10627600719
11	17272269	17274846	17273558	1.10532637776
11	17274847	17277346	17276097	1.10434703677
11	17277347	17279846	17278597	1.10335175358
11	17279847	17282346	17281097	1.10232560904
11	17282347	17284846	17283597	1.10126847806
11	17284847	17287350	17286099	1.10017933392
11	17287351	17289850	17288601	1.09905889274
11	17289851	17292350	17291101	1.09790785248
11	17292351	17294850	17293601	1.09672515772
11	17294851	17297350	17296101	1.09551065433
11	17297351	17299850	17298601	1.09426409513
11	17299851	17302350	17301101	1.09298521055
11	17302351	17304867	17303609	1.09166951884
11	17304868	17307396	17306132	1.09031280908
11	17307397	17309896	17308647	1.08892736498
11	17309897	17312396	17311147	1.08751766984
11	17312397	17314896	17313647	1.08607587327
11	17314897	17317396	17316147	1.08460248298
11	17317397	17319896	17318647	1.08309809644
11	17319897	17322396	17321147	1.08156334479
11	17322397	17324896	17323647	1.07999890196
11	17324897	17327396	17326147	1.07840557361
11	17327397	17329896	17328647	1.07678460687
11	17329897	17332396	17331147	1.07513761032
11	17332397	17334896	17333647	1.0734662772
11	17334897	17337516	17336207	1.07173129612
11	17344844	17347350	17346097	1.06483207218
11	17347351	17349885	17348618	1.06302997878
11	17349886	17352385	17351136	1.06121518583
11	17352386	17354885	17353636	1.05940011295
11	17354886	17357385	17356136	1.05757314935
11	17357386	17359885	17358636	1.05573548784
11	17359886	17362385	17361136	1.05388818618
11	17362386	17364885	17363636	1.05203226107
11	17364886	17367385	17366136	1.05016880487
11	17367386	17369885	17368636	1.04829894935
11	17369886	17372385	17371136	1.04642366221
11	17372386	17374885	17373636	1.04454383268
11	17374886	17377385	17376136	1.04266033269
11	17377386	17379885	17378636	1.04077404552
11	17379886	17382385	17381136	1.03888592637
11	17382386	17384885	17383636	1.03699682703
11	17384886	17387385	17386136	1.03510745267
11	17387386	17389885	17388636	1.03321848293
11	17389886	17392385	17391136	1.03133048305
11	17392386	17394885	17393636	1.02944389203
11	17394886	17397385	17396136	1.02755922936
11	17397386	17399885	17398636	1.02567698749
11	17399886	17402385	17401136	1.02379767416
11	17402386	17404885	17403636	1.02192162903
11	17404886	17407385	17406136	1.02004913336
11	17407386	17409885	17408636	1.0181804714
11	17409886	17412385	17411136	1.01631589796
11	17412386	17414885	17413636	1.01445550413
11	17414886	17417385	17416136	1.01259928655
11	17417386	17419885	17418636	1.01074705737
11	17419886	17422385	17421136	1.00889847281
11	17422386	17424885	17423636	1.00705307939
11	17424886	17427413	17426150	1.00520015607
11	17427414	17429913	17428664	1.00334979213
11	17429914	17432413	17431164	1.00151203679
11	17432414	17434913	17433664	0.999676405718
11	17434914	17437413	17436164	0.997842681717
11	17437414	17439913	17438664	0.996010559355
11	17439914	17442413	17441164	0.994180037051
11	17442414	17444913	17443664	0.992351271784
11	17444914	17447413	17446164	0.99052447745
11	17447414	17449913	17448664	0.988699752245
11	17449914	17452441	17451178	0.986866972506
11	17452442	17454941	17453692	0.985036455871
11	17454942	17457441	17456192	0.983218485275
11	17457442	17459941	17458692	0.981402809867
11	17459942	17462441	17461192	0.979589412794
11	17462442	17464941	17463692	0.977778441844
11	17464942	17467441	17466192	0.975970114513
11	17467442	17469941	17468692	0.97416465563
11	17469942	17472441	17471192	0.972362342514
11	17472442	17474941	17473692	0.970563611374
11	17474942	17477441	17476192	0.968768869453
11	17477442	17479941	17478692	0.966978468337
11	17479942	17482441	17481192	0.965192811732
11	17482442	17484941	17483692	0.963412417128
11	17484942	17487441	17486192	0.961637879072
11	17487442	17489941	17488692	0.959869857198
11	17489942	17492441	17491192	0.958109031499
11	17492442	17494941	17493692	0.95635609873
11	17494942	17497441	17496192	0.954611661817
11	17497442	17499941	17498692	0.952876165651
11	17499942	17502441	17501192	0.951149962633
11	17502442	17504941	17503692	0.949433272947
11	17504942	17507441	17506192	0.947726235719
11	17507442	17509941	17508692	0.946028900816
11	17509942	17512441	17511192	0.944341257906
11	17512442	17514941	17513692	0.942663266951
11	17514942	17517441	17516192	0.940994987579
11	17517442	17519941	17518692	0.939336634518
11	17519942	17522441	17521192	0.937688406168
11	17522442	17524941	17523692	0.936050610999
11	17524942	17527441	17526192	0.93442352841
11	17527442	17529941	17528692	0.932807461655
11	17529942	17532441	17531192	0.931202690048
11	17532442	17534941	17533692	0.929609451329
11	17534942	17537441	17536192	0.928027893876
11	17537442	17539941	17538692	0.926458038824
11	17539942	17542441	17541192	0.92489980746
11	17542442	17545008	17543725	0.923332964517
11	17545009	17547508	17546259	0.92177771957
11	17547509	17550008	17548759	0.920255453576
11	17550009	17552508	17551259	0.918745362797
11	17552509	17555008	17553759	0.91724747495
11	17555009	17557508	17556259	0.915761843514
11	17557509	17560008	17558759	0.914288710985
11	17560009	17562508	17561259	0.912828521941
11	17562509	17565008	17563759	0.911381611003
11	17565009	17567508	17566259	0.909948249479
11	17567509	17570008	17568759	0.90852875332
11	17570009	17572508	17571259	0.907123450626
11	17572509	17575008	17573759	0.905732687804
11	17575009	17577508	17576259	0.904356768879
11	17577509	17580008	17578759	0.902996077251
11	17580009	17582508	17581259	0.901651064126
11	17582509	17585008	17583759	0.90032209429
11	17585009	17587508	17586259	0.899009461024
11	17587509	17590008	17588759	0.897713337791
11	17590009	17592508	17591259	0.896433818996
11	17592509	17595008	17593759	0.895170905147
11	17595009	17597508	17596259	0.893924389141
11	17597509	17600008	17598759	0.892693879052
11	17600009	17602508	17601259	0.891478848711
11	17602509	17605008	17603759	0.890278659916
11	17605009	17607508	17606259	0.889092580695
11	17607509	17610008	17608759	0.887920035501
11	17610009	17612508	17611259	0.886760520429
11	17612509	17615015	17613762	0.885612060952
11	17615016	17617515	17616266	0.884474911953
11	17617516	17620015	17618766	0.883350652621
11	17620016	17622515	17621266	0.88223692367
11	17622516	17625015	17623766	0.881133301558
11	17625016	17627515	17626266	0.880039414604
11	17627516	17630015	17628766	0.878955024006
11	17630016	17632515	17631266	0.87787981269
11	17632516	17635015	17633766	0.876813578564
11	17635016	17637515	17636266	0.875756143547
11	17637516	17640015	17638766	0.874707146584
11	17640016	17642515	17641266	0.873666052134
11	17642516	17645015	17643766	0.872632262352
11	17645016	17647515	17646266	0.871605113911
11	17647516	17650015	17648766	0.8705838944
11	17650016	17652515	17651266	0.869567760336
11	17652516	17655015	17653766	0.868555946123
11	17655016	17657515	17656266	0.867547597283
11	17657516	17660015	17658766	0.866541749837
11	17660016	17662515	17661266	0.865537618851
11	17662516	17665015	17663766	0.864534611008
11	17665016	17667515	17666266	0.863532223586
11	17667516	17670015	17668766	0.862530088437
11	17670016	17672515	17671266	0.861528119252
11	17672516	17675015	17673766	0.860526543766
11	17675016	17677515	17676266	0.859525720528
11	17677516	17680015	17678766	0.858526298508
11	17680016	17682515	17681266	0.857529106746
11	17682516	17685015	17683766	0.856534989171
11	17685016	17687515	17686266	0.855544854143
11	17687516	17690015	17688766	0.854559566018
11	17690016	17692515	17691266	0.85357996031
11	17692516	17695015	17693766	0.852606974647
11	17695016	17697515	17696266	0.851641460771
11	17697516	17700015	17698766	0.850684146136
11	17700016	17702515	17701266	0.849735690364
11	17702516	17705015	17703766	0.848796737608
11	17705016	17707515	17706266	0.847867856597
11	17707516	17710015	17708766	0.846949607476
11	17710016	17712649	17711333	0.84601839181
11	17712650	17715149	17713900	0.845099523221
11	17715150	17717649	17716400	0.844217104217
11	17717650	17720149	17718900	0.843347739934
11	17720150	17722649	17721400	0.842492197978
11	17722650	17725149	17723900	0.841650831699
11	17725150	17727649	17726400	0.840823647298
11	17727650	17730149	17728900	0.840010681513
11	17730150	17732649	17731400	0.839212062043
11	17732650	17735149	17733900	0.838428103287
11	17735150	17737649	17736400	0.837659171313
11	17737650	17740149	17738900	0.836905509621
11	17740150	17742649	17741400	0.836167161869
11	17742650	17745149	17743900	0.835444209196
11	17745150	17747649	17746400	0.834736883377
11	17747650	17750149	17748900	0.834045231137
11	17750150	17752649	17751400	0.833369153236
11	17752650	17755149	17753900	0.832708635227
11	17755150	17757649	17756400	0.832063667203
11	17757650	17760149	17758900	0.831434156056
11	17760150	17762649	17761400	0.830819943263
11	17762650	17765149	17763900	0.830221002755
11	17765150	17767649	17766400	0.829637474647
11	17767650	17770149	17768900	0.829069476266
11	17770150	17772649	17771400	0.828517132248
11	17772650	17775149	17773900	0.827980536597
11	17775150	17777649	17776400	0.827459565093
11	17777650	17780149	17778900	0.826953920793
11	17780150	17782649	17781400	0.826463080939
11	17782650	17785149	17783900	0.825986322932
11	17785150	17787649	17786400	0.825522823008
11	17787650	17790149	17788900	0.825071743316
11	17790150	17792649	17791400	0.824632275109
11	17792650	17795149	17793900	0.82420385385
11	17795150	17797649	17796400	0.823785937817
11	17797650	17800149	17798900	0.823377810907
11	17800150	17802659	17801405	0.822977921489
11	17802660	17805159	17803910	0.822586293381
11	17805160	17807659	17806410	0.822202850113
11	17807660	17810159	17808910	0.821825949335
11	17810160	17812659	17811410	0.821454769628
11	17812660	17815159	17813910	0.821088558737
11	17815160	17817659	17816410	0.820726829908
11	17817660	17820159	17818910	0.820369405589
11	17820160	17822659	17821410	0.820016333641
11	17822660	17825179	17823920	0.819666387272
11	17825180	17827679	17826430	0.819321250146
11	17827680	17830179	17828930	0.818982545569
11	17830180	17832679	17831430	0.818649274218
11	17832680	17835179	17833930	0.818321873785
11	17835180	17837679	17836430	0.818000758583
11	17837680	17840179	17838930	0.817686214412
11	17840180	17842679	17841430	0.817378280452
11	17842680	17845179	17843930	0.817076691532
11	17845180	17847679	17846430	0.816781042733
11	17847680	17850179	17848930	0.816490818131
11	17850180	17852679	17851430	0.816205522997
11	17852680	17855179	17853930	0.815924814291
11	17855180	17857679	17856430	0.81564837073
11	17857680	17860179	17858930	0.815375813969
11	17860180	17862679	17861430	0.815106770819
11	17862680	17865179	17863930	0.81484095619
11	17865180	17867679	17866430	0.814578334892
11	17867680	17870179	17868930	0.814318978813
11	17870180	17872679	17871430	0.814062868701
11	17872680	17875179	17873930	0.813810050018
11	17875180	17877679	17876430	0.813560810669
11	17877680	17880179	17878930	0.813315409036
11	17880180	17882679	17881430	0.813074066329
11	17882680	17885179	17883930	0.81283714792
11	17885180	17887679	17886430	0.812605049968
11	17887680	17890179	17888930	0.812378028996
11	17890180	17892679	17891430	0.812156268144
11	17892680	17895179	17893930	0.811939949931
11	17895180	17897679	17896430	0.811729181578
11	17897680	17900179	17898930	0.811524062568
11	17900180	17902679	17901430	0.811324546617
11	17902680	17905179	17903930	0.811130506127
11	17905180	17907679	17906430	0.810941883839
11	17907680	17910179	17908930	0.810758799331
11	17910180	17912679	17911430	0.810581459573
11	17912680	17915179	17913930	0.81041027076
11	17915180	17917679	17916430	0.810245703116
11	17917680	17920179	17918930	0.810088301446
11	17920180	17922679	17921430	0.809938763715
11	17922680	17925179	17923930	0.809797816876
11	17925180	17927679	17926430	0.809666019187
11	17927680	17930179	17928930	0.809543730538
11	17930180	17932679	17931430	0.809431227095
11	17932680	17935179	17933930	0.809328918315
11	17935180	17937679	17936430	0.809237366793
11	17937680	17940179	17938930	0.809157017435
11	17940180	17942679	17941430	0.809088087107
11	17942680	17945179	17943930	0.809030719163
11	17945180	17947679	17946430	0.808985014118
11	17947680	17950179	17948930	0.808950996906
11	17950180	17952679	17951430	0.808928672771
11	17952680	17955179	17953930	0.808917944362
11	17955180	17957679	17956430	0.808918685399
11	17957680	17960194	17958937	0.808930741871
11	17960195	17962694	17961445	0.808953963377
11	17962695	17965194	17963945	0.808987974534
11	17965195	17967694	17966445	0.809032354963
11	17967695	17970194	17968945	0.809086425494
11	17970195	17972694	17971445	0.809149479585
11	17972695	17975194	17973945	0.809220802333
11	17975195	17977694	17976445	0.809299734966
11	17977695	17980194	17978945	0.809385569235
11	17980195	17982694	17981445	0.809477586503
11	17982695	17985194	17983945	0.809575053123
11	17985195	17987694	17986445	0.809677371406
11	17987695	17990194	17988945	0.809784206078
11	17990195	17992694	17991445	0.80989525388
11	17992695	17995194	17993945	0.810010278004
11	17995195	17997694	17996445	0.810129138325
11	17997695	18000194	17998945	0.810251716655
11	18000195	18002694	18001445	0.810377954821
11	18002695	18005194	18003945	0.810507672557
11	18005195	18007694	18006445	0.810640658581
11	18007695	18010194	18008945	0.810776687437
11	18010195	18012694	18011445	0.810915637396
11	18012695	18015194	18013945	0.811057353463
11	18015195	18017694	18016445	0.811201751079
11	18017695	18020234	18018965	0.811349793668
11	18020235	18022734	18021485	0.811500042615
11	18022735	18025234	18023985	0.811651153238
11	18025235	18027734	18026485	0.811804433146
11	18027735	18030234	18028985	0.811960206276
11	18030235	18032737	18031486	0.812118862409
11	18032738	18035242	18033990	0.812280783305
11	18035243	18037742	18036493	0.812446057851
11	18037743	18040242	18038993	0.812615062222
11	18040243	18042742	18041493	0.812788556888
11	18042743	18045242	18043993	0.812967166456
11	18045243	18047742	18046493	0.813151460265
11	18047743	18050242	18048993	0.813342135785
11	18050243	18052742	18051493	0.813539837886
11	18052743	18055256	18054000	0.813745915977
11	18061674	18064173	18062924	0.814554205154
11	18064174	18066673	18065424	0.814803937114
11	18066674	18069173	18067924	0.815064716156
11	18069174	18071673	18070424	0.815336819897
11	18071674	18074173	18072924	0.815620301896
11	18074174	18076673	18075424	0.815915092776
11	18076674	18079173	18077924	0.816221021922
11	18079174	18081673	18080424	0.816537814163
11	18081674	18084173	18082924	0.816865203363
11	18084174	18086673	18085424	0.817202983146
11	18086674	18089173	18087924	0.817551097313
11	18089174	18091673	18090424	0.817909710503
11	18091674	18094173	18092924	0.818279060916
11	18094174	18096673	18095424	0.818659294203
11	18096674	18099173	18097924	0.819050496305
11	18099174	18101673	18100424	0.819452570415
11	18101674	18104173	18102924	0.819865265171
11	18104174	18106673	18105424	0.820288409652
11	18106674	18109173	18107924	0.820722065643
11	18109174	18111673	18110424	0.821166268235
11	18111674	18114173	18112924	0.821621044508
11	18114174	18116673	18115424	0.822086466837
11	18116674	18119173	18117924	0.822562726691
11	18129407	18131978	18130693	0.825179845669
11	18131979	18134478	18133229	0.825739688029
11	18134479	18137045	18135762	0.826313518226
11	18137046	18139758	18138402	0.826927958274
11	18139759	18142423	18141091	0.827571641115
11	18142424	18144923	18143674	0.82820724617
11	18144924	18147423	18146174	0.828838602533
11	18147424	18149923	18148674	0.829485779315
11	18149924	18152423	18151174	0.830148632265
11	18152424	18154923	18153674	0.830826992691
11	18154924	18157423	18156174	0.831520682255
11	18157424	18160016	18158720	0.832242639482
11	18163742	18166376	18165059	0.834106701667
11	18166377	18168877	18167627	0.834888256752
11	18168878	18171377	18170128	0.835663622229
11	18171378	18173877	18172628	0.836452359814
11	18173878	18176566	18175222	0.837284825976
11	18176567	18179231	18177899	0.838158335853
11	18179232	18181731	18180482	0.839014312854
11	18181732	18184231	18182982	0.83985436331
11	18184232	18186731	18185482	0.840705066172
11	18186732	18189231	18187982	0.841565667957
11	18189232	18191770	18190501	0.842442150681
11	18191771	18194270	18193021	0.843327817107
11	18194271	18196770	18195521	0.844214574042
11	18196771	18199270	18198021	0.845108765684
11	18199271	18201788	18200530	0.846012980838
11	18201789	18204288	18203039	0.846923268362
11	18204289	18206788	18205539	0.847835585457
11	18206789	18209288	18208039	0.848752477778
11	18209289	18211827	18210558	0.849680321756
11	18211828	18214384	18213106	0.850622183633
11	18214385	18216884	18215635	0.851559528342
11	18216885	18219384	18218135	0.852487778333
11	18219385	18221884	18220635	0.853416945872
11	18221885	18224384	18223135	0.854346544761
11	18224385	18226884	18225635	0.855276224739
11	18226885	18229384	18228135	0.856205899598
11	18229385	18231884	18230635	0.857135558286
11	18231885	18234384	18233135	0.858065076458
11	18234385	18236884	18235635	0.858994336933
11	18236885	18239384	18238135	0.859923230567
11	18239385	18241884	18240635	0.860851409333
11	18241885	18244384	18243135	0.861778497727
11	18250657	18253156	18251907	0.865016829421
11	18253157	18255656	18254407	0.865933668067
11	18255657	18258183	18256920	0.866851383583
11	18258184	18260744	18259464	0.867775679718
11	18260745	18263365	18262055	0.868711411144
11	18263366	18265865	18264616	0.869630122461
11	18269638	18272137	18270888	0.871850158683
11	18272138	18274637	18273388	0.872721402979
11	18274638	18277262	18275950	0.873605064526
11	18277263	18279783	18278523	0.874482367439
11	18279784	18282283	18281034	0.875327998017
11	18282284	18284783	18283534	0.876158835206
11	18284784	18287283	18286034	0.876977754859
11	18287284	18289783	18288534	0.877783849853
11	18289784	18292283	18291034	0.878576286473
11	18292284	18294783	18293534	0.879354329933
11	18294784	18297283	18296034	0.880117362432
11	18297284	18299783	18298534	0.88086493439
11	18299784	18302296	18301040	0.881598328936
11	18302297	18304796	18303547	0.882315610978
11	18304797	18307296	18306047	0.883014168386
11	18307297	18309796	18308547	0.883695800477
11	18309797	18312296	18311047	0.884360465404
11	18312297	18314796	18313547	0.885008189173
11	18314797	18317324	18316061	0.885642469033
11	18317325	18319824	18318575	0.886259532308
11	18319825	18322324	18321075	0.88685601199
11	18322325	18324824	18323575	0.887435331839
11	18324825	18327324	18326075	0.887997428077
11	18327325	18329824	18328575	0.888542237662
11	18329825	18332324	18331075	0.889069957993
11	18332325	18334831	18333578	0.889581452854
11	18334832	18337331	18336082	0.890076404723
11	18337332	18339831	18338582	0.890553939733
11	18339832	18342331	18341082	0.891014894045
11	18342332	18344831	18343582	0.891459282283
11	18344832	18347331	18346082	0.891887106838
11	18347332	18349831	18348582	0.892298314176
11	18349832	18352331	18351082	0.892692703627
11	18352332	18354831	18353582	0.893069956731
11	18354832	18357347	18356090	0.893430843927
11	18357348	18359847	18358598	0.893773942705
11	18359848	18362347	18361098	0.894098233542
11	18362348	18364847	18363598	0.8944048437
11	18364848	18367347	18366098	0.894693839175
11	18367348	18369847	18368598	0.894965355053
11	18369848	18372347	18371098	0.895219278541
11	18372348	18374888	18373618	0.895456903107
11	18374889	18377388	18376139	0.895675659482
11	18377389	18379908	18378649	0.895874359722
11	18379909	18382411	18381160	0.896053955452
11	18382412	18384924	18383668	0.896214162876
11	18384925	18387424	18386175	0.896355135851
11	18387425	18389931	18388678	0.896476693276
11	18389932	18392431	18391182	0.896578855387
11	18392432	18394931	18393682	0.896661311553
11	18394932	18397431	18396182	0.896724260415
11	18397432	18399931	18398682	0.896767738874
11	18399932	18402431	18401182	0.896791826325
11	18402432	18405034	18403733	0.896796551941
11	18405035	18407534	18406285	0.896781293906
11	18407535	18410073	18408804	0.896746927882
11	18410074	18412573	18411324	0.896693753179
11	18412574	18415073	18413824	0.896622722989
11	18415074	18417573	18416324	0.896533581895
11	18417574	18420073	18418824	0.896426569779
11	18420074	18422573	18421324	0.896302004224
11	18422574	18425079	18423827	0.896160005263
11	18425080	18427579	18426330	0.896001141383
11	18427580	18430079	18428830	0.895826276476
11	18430080	18432589	18431335	0.89563560695
11	18432590	18435107	18433849	0.895429647113
11	18435108	18437607	18436358	0.895210495949
11	18437608	18440107	18438858	0.894979642698
11	18440108	18442607	18441358	0.894737287129
11	18442608	18445107	18443858	0.894484429222
11	18445108	18447607	18446358	0.894221878321
11	18447608	18450107	18448858	0.893950172625
11	18450108	18452607	18451358	0.893669803731
11	18452608	18455107	18453858	0.893381208719
11	18455108	18457607	18456358	0.893084764377
11	18457608	18460107	18458858	0.892780945076
11	18460108	18462722	18461415	0.892462999041
11	18462723	18465222	18463973	0.892138056654
11	18465223	18467722	18466473	0.891814249293
11	18467723	18470222	18468973	0.891484777243
11	18470223	18472722	18471473	0.891149933105
11	18472723	18475222	18473973	0.890809647487
11	18475223	18477722	18476473	0.890463730658
11	18477723	18480222	18478973	0.890112091851
11	18480223	18482722	18481473	0.889754704092
11	18482723	18485222	18483973	0.889391595661
11	18488168	18490667	18489418	0.888580680992
11	18490668	18493167	18491918	0.88819902021
11	18493168	18495667	18494418	0.887811305049
11	18495668	18498167	18496918	0.887417377264
11	18498168	18500667	18499418	0.887017044983
11	18500668	18503167	18501918	0.886610198641
11	18503168	18505667	18504418	0.886196785507
11	18505668	18508167	18506918	0.885776808718
11	18508168	18510667	18509418	0.885350347874
11	18510668	18513168	18511918	0.884917579716
11	18513169	18515668	18514419	0.88447856135
11	18515669	18518180	18516925	0.884032863259
11	18518181	18520680	18519431	0.883581504654
11	18520681	18523180	18521931	0.883125596433
11	18523181	18525680	18524431	0.882664057994
11	18525681	18528180	18526931	0.882196924151
11	18528181	18530680	18529431	0.881724230001
11	18530681	18533180	18531931	0.881245923659
11	18533181	18535680	18534431	0.880761816774
11	18535681	18538180	18536931	0.880271776367
11	18538181	18540680	18539431	0.879775710819
11	18540681	18543180	18541931	0.879273383845
11	18543181	18545680	18544431	0.878764520116
11	18545681	18548180	18546931	0.878248847447
11	18548181	18550685	18549433	0.877725582239
11	18550686	18553185	18551936	0.877194628249
11	18553186	18555685	18554436	0.876656487832
11	18555686	18558190	18556938	0.876109592439
11	18558191	18560690	18559441	0.875553512722
11	18560691	18563190	18561941	0.874988446492
11	18563191	18565690	18564441	0.874413084319
11	18565691	18568190	18566941	0.873826725648
11	18568191	18570690	18569441	0.873228568347
11	18570691	18573190	18571941	0.87261768302
11	18573191	18575690	18574441	0.871993056018
11	18575691	18578214	18576953	0.871350608038
11	18578215	18580714	18579465	0.870692556025
11	18580715	18583214	18581965	0.870021636158
11	18583215	18585714	18584465	0.869334307083
11	18585715	18588214	18586965	0.868630087102
11	18588215	18590714	18589465	0.867908558346
11	18590715	18593214	18591965	0.867169280652
11	18593215	18595714	18594465	0.866411748261
11	18595715	18598214	18596965	0.865635325695
11	18598215	18600749	18599482	0.864833781146
11	18600750	18603249	18602000	0.864011178462
11	18603250	18605752	18604501	0.863172640174
11	18605753	18608345	18607049	0.862295238368
11	18608346	18610845	18609596	0.861393790608
11	18610846	18613347	18612097	0.860483714065
11	18613348	18615847	18614598	0.859547768769
11	18615848	18618347	18617098	0.858585383134
11	18618348	18620867	18619608	0.857591290421
11	18620868	18623367	18622118	0.856568369852
11	18623368	18625867	18624618	0.855519806401
11	18625868	18628367	18627118	0.85444044531
11	18628368	18630870	18629619	0.853328898455
11	18630871	18633370	18632121	0.852184226885
11	18633371	18636077	18634724	0.850957741728
11	18636078	18638577	18637328	0.849693488244
11	18638578	18641077	18639828	0.848443757252
11	18641078	18643649	18642364	0.847139211668
11	18643650	18646170	18644910	0.845791400638
11	18646171	18648815	18647493	0.844384293878
11	18648816	18651404	18650110	0.842917251327
11	18651405	18653904	18652655	0.841450153403
11	18653905	18656404	18655155	0.83996995288
11	18656405	18658904	18657655	0.838451011052
11	18665679	18668199	18666939	0.832472158877
11	18668200	18670719	18669460	0.830756903738
11	18670720	18673219	18671970	0.829010379777
11	18673220	18675719	18674470	0.827232432033
11	18675720	18678219	18676970	0.825416161906
11	18678220	18680719	18679470	0.82356157637
11	18680720	18683219	18681970	0.821668769392
11	18683220	18685719	18684470	0.819737990377
11	18685720	18688219	18686970	0.817769604487
11	18688220	18690743	18689482	0.815754460511
11	18690744	18693243	18691994	0.813702621375
11	18693244	18695743	18694494	0.811624997528
11	18695744	18698243	18696994	0.809512964223
11	18698244	18700743	18699494	0.807367573463
11	18700744	18703243	18701994	0.805189828728
11	18703244	18705743	18704494	0.802980713894
11	18705744	18708243	18706994	0.800741119585
11	18708244	18710743	18709494	0.798471866712
11	18710744	18713243	18711994	0.796173732596
11	18713244	18715743	18714494	0.793847724877
11	18715744	18718243	18716994	0.791495024902
11	18718244	18720743	18719494	0.789117040689
11	18720744	18723243	18721994	0.78671538361
11	18723244	18725743	18724494	0.784291755764
11	18725744	18728243	18726994	0.781847892726
11	18728244	18730743	18729494	0.779385483849
11	18730744	18733243	18731994	0.776906103965
11	18733244	18735743	18734494	0.774411203225
11	18735744	18738243	18736994	0.771902222167
11	18738244	18740743	18739494	0.769380474369
11	18740744	18743243	18741994	0.766847176694
11	18743244	18745743	18744494	0.764303535751
11	18745744	18748258	18747001	0.761743381987
11	18748259	18750758	18749509	0.759173548086
11	18750759	18753258	18752009	0.756603673969
11	18753259	18755758	18754509	0.754025714813
11	18755759	18758284	18757022	0.751426220017
11	18758285	18760784	18759535	0.748818496154
11	18760785	18763284	18762035	0.746216042864
11	18763285	18765786	18764536	0.743604480976
11	18765787	18768286	18767037	0.740985072622
11	18768287	18770786	18769537	0.738359111908
11	18770787	18773286	18772037	0.735725652966
11	18773287	18775786	18774537	0.733084748646
11	18775787	18778286	18777037	0.730436425383
11	18778287	18780786	18779537	0.727780660357
11	18780787	18783286	18782037	0.725117382842
11	18783287	18785786	18784537	0.72244643173
11	18785787	18788286	18787037	0.719767848656
11	18788287	18790786	18789537	0.717081905941
11	18790787	18793286	18792037	0.714389064732
11	18793287	18795786	18794537	0.7116898241
11	18795787	18798286	18797037	0.708984688136
11	18798287	18800786	18799537	0.706274305578
11	18800787	18803286	18802037	0.703559349463
11	18803287	18805786	18804537	0.700840456601
11	18805787	18808286	18807037	0.698118119344
11	18808287	18811125	18809706	0.69520819608
11	18811126	18813649	18812388	0.692280572676
11	18813650	18816149	18814900	0.68953559475
11	18816150	18818649	18817400	0.686801106763
11	18818650	18821149	18819900	0.684064253299
11	18821150	18823669	18822410	0.681314227149
11	18823670	18826169	18824920	0.678562102321
11	18826170	18828687	18827429	0.675809066016
11	18828688	18831187	18829938	0.673054139934
11	18831188	18833687	18832438	0.670307361273
11	18833688	18836187	18834938	0.667559107824
11	18836188	18838687	18837438	0.664809700806
11	18838688	18841187	18839938	0.662059506909
11	18841188	18843687	18842438	0.659308841357
11	18843688	18846187	18844938	0.656558027305
11	18846188	18848687	18847438	0.653807546565
11	18848688	18851187	18849938	0.651057929788
11	18851188	18853687	18852438	0.648309614725
11	18853688	18856187	18854938	0.645562900388
11	18859209	18861708	18860459	0.639503870694
11	18861709	18864208	18862959	0.636764099649
11	18864209	18866708	18865459	0.634027374232
11	18866709	18869208	18867959	0.631294143705
11	18872246	18874745	18873496	0.625254852689
11	18874746	18877245	18875996	0.622535278246
11	18877246	18879745	18878496	0.619820410318
11	18879746	18882245	18880996	0.61711010158
11	18882246	18884745	18883496	0.614403922609
11	18884746	18887245	18885996	0.611701362716
11	18887246	18889745	18888496	0.609001935378
11	18889746	18892251	18890999	0.606301963444
11	18892252	18894751	18893502	0.603604024354
11	18894752	18897385	18896069	0.600838352304
11	18897386	18899900	18898643	0.59806564069
11	18899901	18902450	18901176	0.595336856029
11	18902451	18904950	18903701	0.592615848803
11	18904951	18907455	18906203	0.589918227522
11	18907456	18909974	18908715	0.587207877666
11	18909975	18912474	18911225	0.584497090624
11	18912475	18914974	18913725	0.58179376865
11	18971866	18974365	18973116	0.514600861423
11	18974366	18976865	18975616	0.511564150595
11	18976866	18979365	18978116	0.508504293384
11	18979366	18981865	18980616	0.505420866111
11	18981866	18984365	18983116	0.50231359791
11	18984366	18986865	18985616	0.499182382608
11	18986866	18989454	18988160	0.495971329628
11	18989455	18992265	18990860	0.492535937717
11	18992266	18994858	18993562	0.489069732951
11	18994859	18997358	18996109	0.485776864466
11	18997359	18999858	18998609	0.482521118175
11	18999859	19002358	19001109	0.479242397296
11	19002359	19004879	19003619	0.475928117074
11	19004880	19007379	19006130	0.472590667065
11	19007380	19009879	19008630	0.469246626176
11	19009880	19012379	19011130	0.465881773253
11	19012380	19014901	19013641	0.462481768192
11	19014902	19017401	19016152	0.459062176476
11	19017402	19019901	19018652	0.455639001547
11	19019902	19022401	19021152	0.452198118374
11	19022402	19024901	19023652	0.448740308588
11	19024902	19027401	19026152	0.445266165803
11	19027402	19029901	19028652	0.441776144993
11	19032849	19035348	19034099	0.434119287338
11	19035349	19037848	19036599	0.430581887466
11	19037849	19040348	19039099	0.427030778979
11	19040349	19042848	19041599	0.423466462513
11	19042849	19045348	19044099	0.41988929494
11	19045349	19047848	19046599	0.416299588253
11	19047849	19050348	19049099	0.412697746834
11	19050349	19052848	19051599	0.40908425159
11	19052849	19055348	19054099	0.405459564698
11	19055349	19057848	19056599	0.401824120423
11	19057849	19060348	19059099	0.398178411062
11	19060349	19062848	19061599	0.394523038567
11	19062849	19065439	19064144	0.390792587709
11	19065440	19067963	19066702	0.38703417737
11	19067964	19070463	19069214	0.383335249939
11	19070464	19072963	19071714	0.379646883251
11	19072964	19075463	19074214	0.37595249442
11	19075464	19077963	19076714	0.372253051377
11	19077964	19080463	19079214	0.368549369749
11	19080464	19082963	19081714	0.364842020128
11	19082964	19085464	19084214	0.361131400223
11	19085465	19087964	19086715	0.357416298307
11	19087965	19090682	19089324	0.353537718964
11	19090683	19093182	19091933	0.349656094824
11	19093183	19095682	19094433	0.345933809521
11	19095683	19098182	19096933	0.342208903195
11	19098183	19100754	19099469	0.338427910331
11	19100755	19103254	19102005	0.334644683203
11	19103255	19105754	19104505	0.33091307895
11	19105755	19108254	19107005	0.327179514954
11	19108255	19110754	19109505	0.323444158223
11	19110755	19113254	19112005	0.319707072589
11	19113255	19115835	19114545	0.315908387295
11	19115836	19118335	19117086	0.312106343762
11	19118336	19120835	19119586	0.308363809695
11	19120836	19123335	19122086	0.304619308632
11	19123336	19125835	19124586	0.300872529232
11	19125836	19128335	19127086	0.297123211504
11	19128336	19130859	19129598	0.293353216182
11	19130860	19133359	19132110	0.289580547404
11	19141868	19144367	19143118	0.273014495662
11	19144368	19146867	19145618	0.269243834107
11	19146868	19149367	19148118	0.265469713244
11	19149368	19151867	19150618	0.261692082186
11	19151868	19154367	19153118	0.257911017186
11	19154368	19156867	19155618	0.254126650439
11	19156868	19159367	19158118	0.250339191453
11	19159368	19161867	19160618	0.246548924994
11	19161868	19164367	19163118	0.242756150348
11	19164368	19166867	19165618	0.238961064895
11	19166868	19169367	19168118	0.235163796055
11	19169368	19171867	19170618	0.231364553132
11	19171868	19174367	19173118	0.227563779396
11	19174368	19176890	19175629	0.223745385088
11	19176891	19179395	19178143	0.219922204264
11	19179396	19181895	19180646	0.216116118763
11	19181896	19184395	19183146	0.21231559901
11	19184396	19186895	19185646	0.208516805988
11	19186896	19189395	19188146	0.204720491793
11	19189396	19191895	19190646	0.200927357649
11	19191896	19194395	19193146	0.197137866325
11	19194396	19196895	19195646	0.193352441929
11	19196896	19199395	19198146	0.189571627183
11	19199396	19201895	19200646	0.185795962147
11	19204801	19207300	19206051	0.177653243999
11	19207301	19209800	19208551	0.173897887815
11	19209801	19212315	19211058	0.170140230096
11	19212316	19214815	19213566	0.166390389005
11	19214816	19217315	19216066	0.162662816575
11	19217316	19219815	19218566	0.158946573251
11	19219816	19222315	19221066	0.155242815953
11	19222316	19224815	19223566	0.151552708855
11	19224816	19227315	19226066	0.147877448578
11	19227316	19229815	19228566	0.144218266396
11	19229816	19232315	19231066	0.140576451824
11	19232316	19234815	19233566	0.136953328156
11	19234816	19237315	19236066	0.133350253352
11	19237316	19239815	19238566	0.1297685319
11	19239816	19242315	19241066	0.126209481851
11	19242316	19244815	19243566	0.12267438921
11	19244816	19247315	19246066	0.11916452643
11	19247316	19249817	19248567	0.115679779775
11	19249818	19252317	19251068	0.112222705212
11	19252318	19254817	19253568	0.108795730635
11	19254818	19257317	19256068	0.105398470421
11	19257318	19259828	19258573	0.102025158129
11	19259829	19262588	19261209	0.0985096916656
11	19262589	19265088	19263839	0.0950381315698
11	19265089	19267588	19266339	0.0917718991696
11	19267589	19270088	19268839	0.0885390028194
11	19270089	19272651	19271370	0.0853005036037
11	19272652	19275180	19273916	0.0820784549935
11	19275181	19277680	19276431	0.0789317144318
11	19277681	19280180	19278931	0.0758404083628
11	19280181	19282680	19281431	0.0727868921714
11	19282681	19285180	19283931	0.0697723950896
11	19285181	19287882	19286532	0.0666788357999
11	19287883	19290382	19289133	0.0636301834819
11	19290383	19292882	19291633	0.060743560696
11	19292883	19295382	19294133	0.0579010267038
11	19295383	19297882	19296633	0.0551038663163
11	19297883	19300382	19299133	0.0523533988235
11	19300383	19302882	19301633	0.0496510744969
11	19302883	19305382	19304133	0.0469983980285
11	19305383	19307883	19306633	0.0443967421176
11	19307884	19310383	19309134	0.0418463220468
11	19310384	19312883	19311634	0.0393502931676
11	19312884	19315534	19314209	0.0368363433414
11	19315535	19318034	19316785	0.0343803564732
11	19318035	19320534	19319285	0.0320541105106
11	19320535	19323034	19321785	0.0297851225867
11	19323035	19325534	19324285	0.0275741663558
11	19325535	19328034	19326785	0.025422200454
11	19328035	19330534	19329285	0.0233304241395
11	19330535	19333034	19331785	0.0213002564333
11	19333035	19335534	19334285	0.0193330308506
11	19335535	19338034	19336785	0.0174297414956
11	19338035	19340534	19339285	0.0155909921151
11	19340535	19343034	19341785	0.0138171234704
11	19343035	19345534	19344285	0.0121083201899
11	19345535	19348034	19346785	0.0104647325581
11	19348035	19350534	19349285	0.00888644945877
11	19350535	19353034	19351785	0.00737342150294
11	19353035	19355534	19354285	0.00592556696365
11	19355535	19358034	19356785	0.00454266442325
11	19358035	19360534	19359285	0.00322447933725
11	19360535	19363034	19361785	0.00197076615363
11	19363035	19365556	19364296	0.000776117552853
11	19365557	19368056	19366807	-0.000354339985916
11	19368057	19370556	19369307	-0.00141665639216
11	19370557	19373056	19371807	-0.00241654185029
11	19373057	19375556	19374307	-0.00335465310767
11	19375557	19378056	19376807	-0.00423167956896
11	19378057	19380556	19379307	-0.00504820017838
11	19380557	19383056	19381807	-0.00580469377527
11	19383057	19385556	19384307	-0.00650153525708
11	19385557	19388056	19386807	-0.00713895236172
11	19388057	19390556	19389307	-0.00771702951439
11	19390557	19393056	19391807	-0.00823582067007
11	19393057	19395556	19394307	-0.00869543993513
11	19395557	19398056	19396807	-0.00909615681121
11	19398057	19400556	19399307	-0.00943841091917
11	19400557	19403056	19401807	-0.00972267295654
11	19403057	19405556	19404307	-0.00994944958252
11	19405557	19408056	19406807	-0.0101194541759
11	19408057	19410556	19409307	-0.0102335723608
11	19410557	19413056	19411807	-0.0102929373652
11	19413057	19415568	19414313	-0.0102989607313
11	19415569	19418219	19416894	-0.0102508999635
11	19418220	19420719	19419470	-0.0101492889257
11	19420720	19423219	19421970	-0.0100004025121
11	19423220	19425719	19424470	-0.00980298198341
11	19425720	19428219	19426970	-0.00955803873346
11	19428220	19430719	19429470	-0.00926651461226
11	19430720	19433219	19431970	-0.00892929517603
11	19433220	19435719	19434470	-0.00854726038376
11	19435720	19438219	19436970	-0.00812131322989
11	19438220	19440719	19439470	-0.00765234999148
11	19440720	19443219	19441970	-0.00714118721344
11	19443220	19445719	19444470	-0.00658865795605
11	19445720	19448219	19446970	-0.00599563536469
11	19448220	19450719	19449470	-0.00536302076942
11	19450720	19453219	19451970	-0.00469177931499
11	19453220	19455719	19454470	-0.00398292832377
11	19455720	19458219	19456970	-0.00323744269305
11	19458220	19460796	19459508	-0.00244413609298
11	19460797	19463296	19462047	-0.00161477070548
11	19463297	19465796	19464547	-0.000764134974365
11	19465797	19468296	19467047	0.000119358882788
11	19468297	19470796	19469547	0.00103475861767
11	19470797	19473296	19472047	0.00198113491933
11	19473297	19475796	19474547	0.00295772289153
11	19475797	19478321	19477059	0.00396853573521
11	19478322	19480821	19479572	0.00500839701029
11	19480822	19483321	19482072	0.00607033721295
11	19483322	19485821	19484572	0.00715865495907
11	19485822	19488321	19487072	0.00827233014498
11	19488322	19490821	19489572	0.00941034691573
11	19490822	19493321	19492072	0.0105716801592
11	19493322	19495821	19494572	0.0117553946478
11	19495822	19498321	19497072	0.0129606383453
11	19498322	19500821	19499572	0.0141864072581
11	19500822	19503321	19502072	0.0154315999747
11	19503322	19505821	19504572	0.0166950534312
11	19505822	19508321	19507072	0.0179754429051
11	19508322	19510821	19509572	0.0192713671823
11	19510822	19513321	19512072	0.0205812872206
11	19513322	19515821	19514572	0.0219037520081
11	19515822	19518321	19517072	0.0232374040345
11	19518322	19520821	19519572	0.0245808832581
11	19520822	19523321	19522072	0.0259330555205
11	19523322	19525821	19524572	0.0272928201203
11	19525822	19528321	19527072	0.0286589410856
11	19528322	19530821	19529572	0.0300300762591
11	19530822	19533321	19532072	0.0314047773006
11	19533322	19536037	19534680	0.0328411589467
11	19536038	19538537	19537288	0.0342784159704
11	19538538	19541037	19539788	0.0356556479337
11	19541038	19543537	19542288	0.0370311866258
11	19543538	19546037	19544788	0.0384040594824
11	19546038	19548537	19547288	0.0397733289264
11	19548538	19551057	19549798	0.0411434985167
11	19551058	19553557	19552308	0.04250816085
11	19553558	19556076	19554817	0.0438660145279
11	19556077	19558576	19557327	0.0452175009545
11	19558577	19561076	19559827	0.046556185533
11	19561077	19563576	19562327	0.047886905042
11	19563577	19566076	19564827	0.0492090009275
11	19566077	19568576	19567327	0.0505216921106
11	19568577	19571076	19569827	0.0518242295775
11	19571077	19573576	19572327	0.0531159021578
11	19573577	19576076	19574827	0.0543960124353
11	19576077	19578576	19577327	0.0556638478073
11	19578577	19581076	19579827	0.0569185945152
11	19587461	19589960	19588711	0.0612581728413
11	19589961	19592460	19591211	0.0624421361207
11	19592461	19594960	19593711	0.0636083426117
11	19594961	19597460	19596211	0.0647560476402
11	19597461	19599960	19598711	0.0658844537551
11	19599961	19602460	19601211	0.0669927786497
11	19602461	19604962	19603712	0.0680807276743
11	19604963	19607462	19606213	0.0691471588194
11	19607463	19609962	19608713	0.0701911027089
11	19609963	19612472	19611218	0.0712145512233
11	19612473	19614972	19613723	0.0722151386749
11	19614973	19617472	19616223	0.0731906276317
11	19623609	19626211	19624910	0.0763954181802
11	19626212	19628711	19627462	0.0772802448526
11	19628712	19631242	19629977	0.0781261863354
11	19631243	19633773	19632508	0.0789509350543
11	19633774	19636273	19635024	0.0797439930016
11	19636274	19638773	19637524	0.0805052388999
11	19638774	19641273	19640024	0.0812395478453
11	19641274	19643969	19642622	0.0819739048588
11	19643970	19646469	19645220	0.0826787399884
11	19646470	19648969	19647720	0.0833288028021
11	19648970	19651469	19650220	0.0839509671622
11	19651470	19654029	19652750	0.0845520014736
11	19656951	19659450	19658201	0.0857479521186
11	19659451	19661950	19660701	0.0862505477941
11	19661951	19664450	19663201	0.0867238960964
11	19664451	19666950	19665701	0.0871676951939
11	19666951	19669450	19668201	0.0875816454271
11	19669451	19671950	19670701	0.0879653984563
11	19671951	19674450	19673201	0.0883186638279
11	19674451	19676950	19675701	0.0886413369679
11	19676951	19679450	19678201	0.0889333707484
11	19679451	19681950	19680701	0.0891946174977
11	19681951	19684450	19683201	0.0894249818605
11	19684451	19686950	19685701	0.0896245240992
11	19686951	19689450	19688201	0.0897933607498
11	19689451	19691950	19690701	0.0899315580673
11	19691951	19694450	19693201	0.0900391664218
11	19694451	19696950	19695701	0.0901163021839
11	19696951	19699450	19698201	0.0901631563622
11	19699451	19701957	19700704	0.0901799995454
11	19701958	19704457	19703208	0.0901670474461
11	19704458	19706957	19705708	0.0901246989916
11	19706958	19709457	19708208	0.0900531348717
11	19709458	19711957	19710708	0.0899524910045
11	19711958	19714457	19713208	0.0898228099331
11	19714458	19716957	19715708	0.0896641039716
11	19716958	19719457	19718208	0.0894762827527
11	19719458	19721957	19720708	0.089259289781
11	19721958	19724457	19723208	0.0890130482677
11	19724458	19726957	19725708	0.0887374829046
11	19726958	19729457	19728208	0.0884325333033
11	19729458	19731957	19730708	0.0880981524345
11	19731958	19734457	19733208	0.087734218984
11	19734458	19736957	19735708	0.0873405358625
11	19736958	19739457	19738208	0.086917012288
11	19739458	19742030	19740744	0.0864568941633
11	19742031	19744530	19743281	0.0859659603698
11	19744531	19747049	19745790	0.0854504692239
11	19747050	19749596	19748323	0.0849000221008
11	19749597	19752096	19750847	0.0843215862703
11	19752097	19754596	19753347	0.0837193847352
11	19754597	19757096	19755847	0.0830884837574
11	19757097	19759596	19758347	0.0824294949489
11	19759597	19762096	19760847	0.0817430331062
11	19762097	19764596	19763347	0.0810295744361
11	19764597	19767096	19765847	0.0802896094267
11	19767097	19769596	19768347	0.0795236730834
11	19769597	19772096	19770847	0.0787324833339
11	19772097	19774596	19773347	0.0779168114674
11	19774597	19777096	19775847	0.0770774961639
11	19777097	19779596	19778347	0.0762153198969
11	19779597	19782096	19780847	0.0753309355801
11	19782097	19784604	19783351	0.0744234641111
11	19784605	19787104	19785855	0.0734949636528
11	19787105	19789604	19788355	0.072547600612
11	19789605	19792104	19790855	0.0715807418489
11	19792105	19794625	19793365	0.0705912871774
11	19794626	19797125	19795876	0.0695834143488
11	19797126	19799625	19798376	0.0685626954131
11	19799626	19802125	19800876	0.0675253744747
11	19802126	19804625	19803376	0.066471967352
11	19804626	19807125	19805876	0.0654028957934
11	19807126	19809625	19808376	0.0643185855157
11	19809626	19812125	19810876	0.063219529347
11	19812126	19814625	19813376	0.0621062705315
11	19814626	19817125	19815876	0.0609792979599
11	19817126	19819625	19818376	0.0598389432128
11	19819626	19822178	19820902	0.058673442025
11	19822179	19824678	19823429	0.0574946121738
11	19824679	19827178	19825929	0.0563162745285
11	19827179	19829678	19828429	0.0551264118733
11	19829679	19832178	19830929	0.0539255635987
11	19832179	19834678	19833429	0.052714475033
11	19834679	19837395	19836037	0.051440931191
11	19837396	19839895	19838646	0.0501572469957
11	19839896	19842395	19841146	0.048918653412
11	19842396	19844895	19843646	0.0476724523842
11	19844896	19847395	19846146	0.046419434171
11	19847396	19849895	19848646	0.0451602106013
11	19849896	19852395	19851146	0.0438952419495
11	19852396	19854895	19853646	0.0426250096879
11	19854896	19857395	19856146	0.0413499176253
11	19863431	19865930	19864681	0.0369640314968
11	19865931	19868430	19867181	0.0356708818576
11	19868431	19870930	19869681	0.0343742558898
11	19870931	19873430	19872181	0.0330741008176
11	19873431	19875930	19874681	0.0317702432617
11	19875931	19878457	19877194	0.0304555814106
11	19878458	19880957	19879708	0.029136067908
11	19880958	19883457	19882208	0.0278193314432
11	19883458	19885971	19884715	0.0264938993048
11	19885972	19888471	19887222	0.0251630541062
11	19888472	19890971	19889722	0.0238302431996
11	19890972	19893471	19892222	0.0224913734542
11	19893472	19895971	19894722	0.0211460127819
11	19895972	19898715	19897344	0.0197275172742
11	19898716	19901215	19899966	0.0183008445299
11	19901216	19903715	19902466	0.0169322379386
11	19903716	19906215	19904966	0.0155548817039
11	19906216	19908715	19907466	0.0141681450382
11	19908716	19911215	19909966	0.0127713611588
11	19911216	19913715	19912466	0.0113639924486
11	19913716	19916433	19915075	0.00988344319157
11	19916434	19918933	19917684	0.00839023394851
11	19918934	19921433	19920184	0.00694714692909
11	19921434	19923933	19922684	0.0054917910254
11	19923934	19926433	19925184	0.00402376599742
11	19926434	19928933	19927684	0.00254268590896
11	19928934	19931433	19930184	0.00104825684691
11	19931434	19933933	19932684	-0.000459733545718
11	19933934	19936433	19935184	-0.00198152725754
11	19936434	19938933	19937684	-0.00351748259691
11	19938934	19941433	19940184	-0.00506789770914
11	19941434	19943933	19942684	-0.00663277724261
11	19943934	19946433	19945184	-0.00821201838339
11	19946434	19948933	19947684	-0.00980532908852
11	19948934	19951433	19950184	-0.0114117993478
11	19951434	19953933	19952684	-0.0130304986368
11	19953934	19956433	19955184	-0.0146604245579
11	19956434	19958933	19957684	-0.0163005164783
11	19958934	19961433	19960184	-0.0179496616541
11	19961434	19963933	19962684	-0.0196067333926
11	19963934	19966441	19965188	-0.0212733680257
11	19966442	19968941	19967692	-0.0229459878217
11	19968942	19971448	19970195	-0.0246229457737
11	19971449	19973948	19972699	-0.0263046466855
11	19973949	19976448	19975199	-0.0279869833074
11	19976449	19978948	19977699	-0.0296720851937
11	19978949	19981448	19980199	-0.0313594095846
11	19981449	19983948	19982699	-0.0330484832196
11	19983949	19986448	19985199	-0.0347388912321
11	19986449	19988948	19987699	-0.0364302432759
11	19988949	19991448	19990199	-0.0381221340267
11	19991449	19993948	19992699	-0.0398141659808
11	19993949	19996448	19995199	-0.0415059771377
11	19996449	19998948	19997699	-0.0431970610662
11	19998949	20001448	20000199	-0.0448868755179
11	20001449	20003948	20002699	-0.0465748550302
11	20003949	20006448	20005199	-0.0482604373955
11	20006449	20008948	20007699	-0.0499431830978
11	20008949	20011448	20010199	-0.0516228183987
11	20011449	20013948	20012699	-0.0532991967206
11	20013949	20016448	20015199	-0.0549721543184
11	20016449	20018948	20017699	-0.0566414100871
11	20018949	20021448	20020199	-0.0583066809405
11	20021449	20023948	20022699	-0.0599674930985
11	20023949	20026448	20025199	-0.0616231647905
11	20026449	20028948	20027699	-0.0632730245015
11	20028949	20031448	20030199	-0.0649164386642
11	20031449	20033948	20032699	-0.066552724994
11	20033949	20036448	20035199	-0.0681811604609
11	20036449	20038948	20037699	-0.0698009081765
11	20038949	20041448	20040199	-0.0714110549444
11	20041449	20043948	20042699	-0.073010628078
11	20043949	20046449	20045199	-0.0745986114688
11	20046450	20048949	20047700	-0.0761745628703
11	20048950	20051449	20050200	-0.0777361086048
11	20051450	20053949	20052700	-0.0792827977528
11	20053950	20056449	20055200	-0.0808135564796
11	20056450	20058949	20057700	-0.0823273578891
11	20058950	20061449	20060200	-0.0838231317799
11	20061450	20063963	20062707	-0.0853037246401
11	20063964	20066463	20065214	-0.0867635157362
11	20066464	20068963	20067714	-0.0881969881087
11	20068964	20071463	20070214	-0.0896067720576
11	20071464	20074118	20072791	-0.0910337230055
11	20074119	20076668	20075394	-0.0924465419764
11	20076669	20079168	20077919	-0.0937881412035
11	20079169	20081668	20080419	-0.0950870044197
11	20081669	20084168	20082919	-0.0963551407725
11	20084169	20086668	20085419	-0.0975910103587
11	20086669	20089168	20087919	-0.098792939591
11	20089169	20091668	20090419	-0.0999593078356
11	20091669	20094168	20092919	-0.101088793421
11	20094169	20096671	20095420	-0.102180630132
11	20096672	20099171	20097922	-0.103233654675
11	20099172	20101671	20100422	-0.104245475677
11	20101672	20104171	20102922	-0.105215780286
11	20104172	20106671	20105422	-0.106143433109
11	20106672	20109205	20107939	-0.10703319423
11	20109206	20111705	20110456	-0.107877972541
11	20111706	20114205	20112956	-0.108672079844
11	20114206	20116711	20115459	-0.109421945034
11	20116712	20119211	20117962	-0.110126305171
11	20119212	20121711	20120462	-0.110784183087
11	20121712	20124211	20122962	-0.111396480119
11	20124212	20126711	20125462	-0.111963437109
11	20126712	20129211	20127962	-0.11248550386
11	20129212	20131711	20130462	-0.112963204643
11	20131712	20134211	20132962	-0.113397065853
11	20134212	20136711	20135462	-0.113787620025
11	20136712	20139214	20137963	-0.114135712878
11	20139215	20141714	20140465	-0.114441997499
11	20141715	20144214	20142965	-0.114706681838
11	20144215	20146714	20145465	-0.114930416601
11	20146715	20149214	20147965	-0.115113598467
11	20149215	20151714	20150465	-0.115256749897
11	20151715	20154214	20152965	-0.11536049698
11	20154215	20156714	20155465	-0.115425558013
11	20156715	20159214	20157965	-0.115452676623
11	20159215	20161714	20160465	-0.115442729045
11	20161715	20164214	20162965	-0.115396731696
11	20164215	20166714	20165465	-0.115315983853
11	20166715	20169214	20167965	-0.115202006777
11	20169215	20171714	20170465	-0.115056366645
11	20171715	20174214	20172965	-0.114880582951
11	20174215	20176714	20175465	-0.114675988048
11	20176715	20179214	20177965	-0.114443785144
11	20179215	20181714	20180465	-0.114185183452
11	20181715	20184214	20182965	-0.113901408394
11	20184215	20186725	20185470	-0.113592993978
11	20186726	20189225	20187976	-0.113261491294
11	20189226	20191725	20190476	-0.112909062977
11	20191726	20194225	20192976	-0.112536143002
11	20194226	20196725	20195476	-0.112143746742
11	20196726	20199225	20197976	-0.111732781846
11	20199226	20201725	20200476	-0.111304133579
11	20201726	20204225	20202976	-0.110858877043
11	20204226	20206725	20205476	-0.110398225573
11	20206726	20209225	20207976	-0.109923300198
11	20209226	20211725	20210476	-0.109435101451
11	20211726	20214225	20212976	-0.108934752966
11	20214226	20216725	20215476	-0.108423425268
11	20216726	20219225	20217976	-0.107902347899
11	20219226	20221725	20220476	-0.107372789917
11	20221726	20224225	20222976	-0.10683587233
11	20224226	20226725	20225476	-0.106292627419
11	20226726	20229225	20227976	-0.105744097518
11	20229226	20231725	20230476	-0.105191472088
11	20231726	20234225	20232976	-0.104636066743
11	20234226	20236949	20235588	-0.104054300917
11	20236950	20239449	20238200	-0.1034726811
11	20239450	20241949	20240700	-0.102917773178
11	20241950	20244449	20243200	-0.102366296986
11	20244450	20246949	20245700	-0.101819842285
11	20246950	20249449	20248200	-0.101279872821
11	20249450	20251949	20250700	-0.100747747973
11	20251950	20254449	20253200	-0.100224725331
11	20254450	20256949	20255700	-0.0997119316077
11	20256950	20259449	20258200	-0.0992104335815
11	20259450	20261949	20260700	-0.0987213132315
11	20261950	20264449	20263200	-0.0982456343815
11	20264450	20266949	20265700	-0.0977844057434
11	20266950	20269449	20268200	-0.0973384830485
11	20269450	20271949	20270700	-0.0969086559406
11	20271950	20274449	20273200	-0.0964957397913
11	20274450	20276949	20275700	-0.0961007113035
11	20276950	20279449	20278200	-0.0957246173351
11	20279450	20281949	20280700	-0.0953686310631
11	20281950	20284449	20283200	-0.0950340347486
11	20284450	20286949	20285700	-0.0947221882992
11	20286950	20289449	20288200	-0.0944343301458
11	20289450	20291949	20290700	-0.0941716078659
11	20291950	20294455	20293203	-0.0939350112929
11	20294456	20296955	20295706	-0.0937262127515
11	20296956	20299455	20298206	-0.0935467926624
11	20299456	20301955	20300706	-0.0933978843884
11	20301956	20304455	20303206	-0.0932809619321
11	20304456	20306955	20305706	-0.0931974693627
11	20306956	20309455	20308206	-0.0931487877159
11	20309456	20311955	20310706	-0.0931362494666
11	20311956	20314455	20313206	-0.0931613160732
11	20314456	20316989	20315723	-0.093226256008
11	20316990	20319489	20318240	-0.0933328299092
11	20319490	20321989	20320740	-0.0934815524091
11	20321990	20324497	20323244	-0.0936749558868
11	20324498	20327134	20325816	-0.0939214962858
11	20327135	20329634	20328385	-0.0942176107197
11	20329635	20332134	20330885	-0.0945547462314
11	20332135	20334634	20333385	-0.0949411823293
11	20334635	20337134	20335885	-0.0953779004904
11	20337135	20339634	20338385	-0.095866072424
11	20339635	20342134	20340885	-0.0964068263477
11	20342135	20344634	20343385	-0.0970012777936
11	20344635	20347191	20345913	-0.0976581955637
11	20347192	20349712	20348452	-0.09837546928
11	20349713	20352212	20350963	-0.099142088678
11	20352213	20354712	20353463	-0.0999622887051
11	20354713	20357212	20355963	-0.100839657089
11	20357213	20359712	20358463	-0.101774542481
11	20359713	20362212	20360963	-0.102767295581
11	20362213	20364712	20363463	-0.103818267701
11	20364713	20367220	20365967	-0.104929770565
11	20367221	20369720	20368471	-0.106100650781
11	20369721	20372243	20370982	-0.107334981324
11	20372244	20374743	20373494	-0.108630546322
11	20374744	20377243	20375994	-0.109980742862
11	20377244	20379743	20378494	-0.111392184215
11	20379744	20382263	20381004	-0.112871439422
11	20382264	20384763	20383514	-0.114413519439
11	20384764	20387263	20386014	-0.116012370504
11	20387264	20389763	20388514	-0.117674355329
11	20389764	20392276	20391020	-0.119404074421
11	20392277	20394776	20393527	-0.1211989248
11	20394777	20397276	20396027	-0.123053623467
11	20397277	20399776	20398527	-0.124973742213
11	20399777	20402276	20401027	-0.126959866268
11	20402277	20404776	20403527	-0.129012565695
11	20404777	20407276	20406027	-0.131132393299
11	20407277	20409776	20408527	-0.133319890196
11	20409777	20412276	20411027	-0.135575651341
11	20412277	20414776	20413527	-0.137900341713
11	20414777	20417276	20416027	-0.140294588196
11	20417277	20419776	20418527	-0.142758886792
11	20419777	20422276	20421027	-0.145293551682
11	20422277	20424776	20423527	-0.147898766222
11	20424777	20427276	20426027	-0.150574733699
11	20427277	20429776	20428527	-0.153321965814
11	20429777	20432276	20431027	-0.156141132082
11	20432277	20434776	20433527	-0.159032945327
11	20434777	20437276	20436027	-0.161998050665
11	20437277	20439806	20438542	-0.165055177675
11	20439807	20442320	20441064	-0.168195540857
11	20442321	20444820	20443571	-0.171391393211
11	20444821	20447320	20446071	-0.17465200017
11	20447321	20449820	20448571	-0.177986104082
11	20449821	20452320	20451071	-0.181393603115
11	20452321	20454820	20453571	-0.184874295817
11	20454821	20457320	20456071	-0.188427928314
11	20457321	20459820	20458571	-0.192054191434
11	20459821	20462320	20461071	-0.195752769311
11	20462321	20464820	20463571	-0.199523209226
11	20464821	20467320	20466071	-0.203365047966
11	20467321	20469820	20468571	-0.207277882735
11	20469821	20472320	20471071	-0.211261245241
11	20472321	20474820	20473571	-0.215314599283
11	20474821	20477320	20476071	-0.219437281804
11	20477321	20479820	20478571	-0.223628368784
11	20479821	20482320	20481071	-0.227886786648
11	20482321	20484820	20483571	-0.232211412949
11	20484821	20487320	20486071	-0.236601078451
11	20487321	20489820	20488571	-0.241054641634
11	20489821	20492320	20491071	-0.245571017756
11	20492321	20494820	20493571	-0.250149199962
11	20494821	20497320	20496071	-0.254788172705
11	20497321	20499820	20498571	-0.259486823583
11	20499821	20502320	20501071	-0.264243981053
11	20502321	20504820	20503571	-0.26905849446
11	20504821	20507320	20506071	-0.273929213954
11	20507321	20509828	20508575	-0.27886286904
11	20509829	20512328	20511079	-0.283850419647
11	20512329	20514828	20513579	-0.288882549745
11	20514829	20517328	20516079	-0.293965992841
11	20517329	20519828	20518579	-0.299099726618
11	20519829	20522328	20521079	-0.304283144148
11	20522329	20524828	20523579	-0.309515899247
11	20524829	20527328	20526079	-0.314797798949
11	20527329	20529828	20528579	-0.320128785051
11	20529829	20532328	20531079	-0.325508748079
11	20532329	20534828	20533579	-0.330937728675
11	20534829	20537328	20536079	-0.336415729009
11	20537329	20539828	20538579	-0.34194272259
11	20539829	20542328	20541079	-0.34751859877
11	20542329	20544828	20543579	-0.353143197354
11	20544829	20547328	20546079	-0.358816214879
11	20550939	20553438	20552189	-0.372881876899
11	20553439	20555938	20554689	-0.378717633031
11	20555939	20558438	20557189	-0.384599105818
11	20558439	20560938	20559689	-0.390525402747
11	20560939	20563438	20562189	-0.396495504649
11	20563439	20565938	20564689	-0.402508165962
11	20565939	20568630	20567285	-0.408795324234
11	20571657	20574349	20573003	-0.422791368766
11	20580426	20582925	20581676	-0.444369257665
11	20582926	20585425	20584176	-0.450658712643
11	20585426	20587925	20586676	-0.456976348153
11	20587926	20590425	20589176	-0.463320562466
11	20590426	20593143	20591785	-0.469967920116
11	20593144	20595643	20594394	-0.476640260715
11	20595644	20598143	20596894	-0.483055219331
11	20598144	20600643	20599394	-0.489489095249
11	20600644	20603143	20601894	-0.495940007161
11	20603144	20605643	20604394	-0.502406108117
11	20605644	20608143	20606894	-0.508885664009
11	20608144	20610643	20609394	-0.515377115121
11	20610644	20613143	20611894	-0.52187896326
11	20613144	20615643	20614394	-0.528389596081
11	20615644	20618143	20616894	-0.53490725293
11	20618144	20620643	20619394	-0.541429987185
11	20620644	20623143	20621894	-0.547955774386
11	20623144	20625643	20624394	-0.554482478344
11	20625644	20628143	20626894	-0.561007969002
11	20628144	20630643	20629394	-0.567530144735
11	20630644	20633143	20631894	-0.574046793701
11	20633144	20635643	20634394	-0.580555632919
11	20635644	20638143	20636894	-0.587054479669
11	20638144	20640643	20639394	-0.593541219788
11	20640644	20643143	20641894	-0.600013889777
11	20643144	20645643	20644394	-0.60647059049
11	20645644	20648143	20646894	-0.612909487038
11	20648144	20650643	20649394	-0.619328826817
11	20650644	20653296	20651970	-0.625921235395
11	20653297	20655796	20654547	-0.632492227317
11	20655797	20658296	20657047	-0.638842594352
11	20658297	20660796	20659547	-0.645167942188
11	20660797	20663296	20662047	-0.651467355108
11	20663297	20665796	20664547	-0.657740170661
11	20665797	20668296	20667047	-0.663985936797
11	20668297	20670796	20669547	-0.670204244772
11	20670797	20673296	20672047	-0.676394838806
11	20673297	20675796	20674547	-0.682557825127
11	20675797	20678296	20677047	-0.68869337867
11	20678297	20680796	20679547	-0.694801687078
11	20680797	20683296	20682047	-0.700882937138
11	20683297	20685796	20684547	-0.706937161666
11	20685797	20688296	20687047	-0.712964331084
11	20695884	20698383	20697134	-0.737006709526
11	20698384	20700903	20699644	-0.742920067078
11	20707062	20709633	20708348	-0.763207154374
11	20709634	20712133	20710884	-0.769052576725
11	20712134	20714633	20713384	-0.774785384117
11	20714634	20717133	20715884	-0.780488285982
11	20717134	20719633	20718384	-0.786160843483
11	20719634	20722133	20720884	-0.791802746241
11	20722134	20724633	20723384	-0.797413839751
11	20724634	20727274	20725954	-0.803149985408
11	20727275	20729891	20728583	-0.808984262034
11	20729892	20732391	20731142	-0.814630669376
11	20732392	20734891	20733642	-0.820116036186
11	20734892	20737391	20736142	-0.825570927502
11	20737392	20739891	20738642	-0.830995220891
11	20739892	20742391	20741142	-0.83638876565
11	20742392	20744891	20743642	-0.841751593252
11	20744892	20747391	20746142	-0.847083854523
11	20747392	20749891	20748642	-0.852385737696
11	20749892	20752435	20751164	-0.857703616166
11	20752436	20754935	20753686	-0.86299074879
11	20754936	20757435	20756186	-0.868201455282
11	20757436	20759935	20758686	-0.873382220985
11	20759936	20762435	20761186	-0.878533325666
11	20762436	20764935	20763686	-0.883654974815
11	20764936	20767435	20766186	-0.888747312264
11	20767436	20769935	20768686	-0.893810493209
11	20769936	20772435	20771186	-0.898844748709
11	20772436	20774935	20773686	-0.903850298234
11	20774936	20777435	20776186	-0.908827428652
11	20777436	20779935	20778686	-0.913776534938
11	20779936	20782435	20781186	-0.918697939478
11	20782436	20784935	20783686	-0.923591906192
11	20784936	20787486	20786211	-0.928507240836
11	20787487	20789986	20788737	-0.933397122778
11	20789987	20792486	20791237	-0.938210032728
11	20792487	20794986	20793737	-0.942996871045
11	20794987	20797486	20796237	-0.947758136204
11	20797487	20799986	20798737	-0.952494271786
11	20799987	20802486	20801237	-0.957205705698
11	20802487	20804986	20803737	-0.961892769033
11	20804987	20807486	20806237	-0.966555552333
11	20807487	20809986	20808737	-0.971193907379
11	20809987	20812486	20811237	-0.975807506673
11	20812487	20815170	20813829	-0.980564248316
11	20815171	20817670	20816421	-0.985293285911
11	20817671	20820170	20818921	-0.989827774712
11	20820171	20822670	20821421	-0.994335484771
11	20822671	20825170	20823921	-0.998815950222
11	20825171	20827670	20826421	-1.00326867937
11	20827671	20830170	20828921	-1.00769310716
11	20830171	20832670	20831421	-1.01208874889
11	20832671	20835170	20833921	-1.01645519983
11	20835171	20837670	20836421	-1.02079208518
11	20837671	20840170	20838921	-1.0250988968
11	20840171	20842670	20841421	-1.0293750797
11	20842671	20845170	20843921	-1.0336199956
11	20845171	20847670	20846421	-1.03783308877
11	20847671	20850170	20848921	-1.04201380747
11	20850171	20852670	20851421	-1.04616177226
11	20852671	20855170	20853921	-1.05027659046
11	20855171	20857670	20856421	-1.05435775647
11	20857671	20860170	20858921	-1.05840474905
11	20860171	20862685	20861428	-1.06242831015
11	20862686	20865407	20864047	-1.06659403952
11	20865408	20867907	20866658	-1.07070843847
11	20867908	20870407	20869158	-1.074611588
11	20870408	20872907	20871658	-1.07847906345
11	20872908	20875407	20874158	-1.0823107794
11	20875408	20877907	20876658	-1.08610663614
11	20877908	20880432	20879170	-1.08988457717
11	20880433	20882932	20881683	-1.09362780312
11	20882933	20885432	20884183	-1.09731570949
11	20885433	20887932	20886683	-1.10096780457
11	20887933	20890432	20889183	-1.10458423063
11	20890433	20892932	20891683	-1.10816505175
11	20892933	20895671	20894302	-1.11187820191
11	20898672	20901171	20899922	-1.11971413491
11	20901172	20903671	20902422	-1.12314155787
11	20903672	20906175	20904924	-1.12653531774
11	20906176	20908675	20907426	-1.12989238523
11	20908676	20911175	20909926	-1.13320984493
11	20911176	20913675	20912426	-1.13649017054
11	20913676	20916175	20914926	-1.13973311491
11	20916176	20918675	20917426	-1.14293856676
11	20918676	20921175	20919926	-1.14610688496
11	20921176	20923675	20922426	-1.14923853172
11	20923676	20926175	20924926	-1.15233379267
11	20926176	20928675	20927426	-1.15539287399
11	20928676	20931175	20929926	-1.15841586849
11	20931176	20933675	20932426	-1.16140283124
11	20933676	20936175	20934926	-1.16435365101
11	20936176	20938675	20937426	-1.16726803639
11	20938676	20941175	20939926	-1.17014566654
11	20941176	20943675	20942426	-1.17298629516
11	20943676	20946175	20944926	-1.17578964702
11	20946176	20948675	20947426	-1.17855555761
11	20948676	20951175	20949926	-1.18128395236
11	20951176	20953675	20952426	-1.18397495129
11	20953676	20956175	20954926	-1.18662876304
11	20956176	20958675	20957426	-1.18924560484
11	20958676	20961175	20959926	-1.19182566688
11	20961176	20963675	20962426	-1.1943692335
11	20963676	20966175	20964926	-1.19687667573
11	20966176	20968675	20967426	-1.19934829761
11	20968676	20971175	20969926	-1.20178431488
11	20971176	20973675	20972426	-1.20418492952
11	20973676	20976183	20974930	-1.20655414464
11	20976184	20978683	20977434	-1.20888833138
11	20978684	20981183	20979934	-1.21118393241
11	20981184	20983683	20982434	-1.21344478138
11	20983684	20986183	20984934	-1.21567100402
11	20986184	20988683	20987434	-1.21786271479
11	20988684	20991183	20989934	-1.22002000023
11	20991184	20993683	20992434	-1.22214284622
11	20993684	20996183	20994934	-1.22423119377
11	20996184	20998683	20997434	-1.22628503641
11	20998684	21001183	20999934	-1.22830432763
11	21001184	21003683	21002434	-1.23028899448
11	21003684	21006183	21004934	-1.2322389708
11	21006184	21008683	21007434	-1.23415428908
11	21008684	21011183	21009934	-1.236035131
11	21011184	21013683	21012434	-1.23788165331
11	21013684	21016183	21014934	-1.23969405056
11	21016184	21018683	21017434	-1.24147254691
11	21018684	21021183	21019934	-1.24321738614
11	21021184	21023683	21022434	-1.24492874396
11	21023684	21026183	21024934	-1.24660689299
11	21026184	21028683	21027434	-1.2482521922
11	21028684	21031183	21029934	-1.24986507626
11	21031184	21033683	21032434	-1.2514461529
11	21033684	21036183	21034934	-1.25299607607
11	21036184	21038683	21037434	-1.25451548742
11	21038684	21041183	21039934	-1.2560050226
11	21041184	21043683	21042434	-1.25746532234
11	21043684	21046183	21044934	-1.25889693022
11	21046184	21048683	21047434	-1.2603005041
11	21048684	21051183	21049934	-1.26167667303
11	21051184	21053687	21052436	-1.26302720387
11	21053688	21056187	21054938	-1.26435185264
11	21056188	21058687	21057438	-1.2656505394
11	21058688	21061187	21059938	-1.26692530481
11	21061188	21063687	21062438	-1.26817701506
11	21063688	21066187	21064938	-1.26940653884
11	21066188	21068687	21067438	-1.2706147547
11	21068688	21071187	21069938	-1.2718025127
11	21071188	21073687	21072438	-1.27297074744
11	21073688	21076187	21074938	-1.27412037938
11	21076188	21078687	21077438	-1.27525235437
11	21078688	21081187	21079938	-1.27636759553
11	21081188	21083687	21082438	-1.27746693367
11	21083688	21086187	21084938	-1.27855112278
11	21086188	21088687	21087438	-1.2796208142
11	21088688	21091187	21089938	-1.28067645866
11	21091188	21093687	21092438	-1.28171845366
11	21093688	21096187	21094938	-1.28274714103
11	21096188	21098687	21097438	-1.28376291532
11	21098688	21101247	21099968	-1.28477815336
11	21104107	21106606	21105357	-1.2868993146
11	21106607	21109106	21107857	-1.2878646956
11	21109107	21111606	21110357	-1.28881845311
11	21111607	21114106	21112857	-1.28976071669
11	21114107	21116606	21115357	-1.29069164304
11	21116607	21119106	21117857	-1.29161137582
11	21119107	21121606	21120357	-1.29251988359
11	21121607	21124106	21122857	-1.29341692728
11	21124107	21126606	21125357	-1.29430234844
11	21126607	21129106	21127857	-1.29517614534
11	21129107	21131606	21130357	-1.29603826836
11	21131607	21134106	21132857	-1.29688863576
11	21134107	21136606	21135357	-1.29772721612
11	21136607	21139106	21137857	-1.29855392256
11	21139107	21141606	21140357	-1.29936859367
11	21141607	21144106	21142857	-1.30017105185
11	21144107	21146606	21145357	-1.30096106941
11	21146607	21149106	21147857	-1.30173843681
11	21149107	21151606	21150357	-1.30250301985
11	21151607	21154106	21152857	-1.30325473558
11	21154107	21156606	21155357	-1.30399355837
11	21156607	21159106	21157857	-1.30471925304
11	21159107	21161606	21160357	-1.30543133393
11	21161607	21164106	21162857	-1.30612929834
11	21164107	21166606	21165357	-1.30681266999
11	21166607	21169106	21167857	-1.30748089741
11	21169107	21171606	21170357	-1.30813348287
11	21171607	21174106	21172857	-1.30876996106
11	21174107	21176606	21175357	-1.30938990645
11	21176607	21179106	21177857	-1.30999284901
11	21179107	21181606	21180357	-1.31057838824
11	21181607	21184106	21182857	-1.31114632057
11	21184107	21186606	21185357	-1.3116965224
11	21186607	21189106	21187857	-1.31222880921
11	21189107	21191606	21190357	-1.31274300838
11	21191607	21194106	21192857	-1.31323895518
11	21194107	21196606	21195357	-1.31371643153
11	21196607	21199106	21197857	-1.31417525619
11	21199107	21201680	21200394	-1.31462171841
11	21201681	21204201	21202941	-1.31505047695
11	21204202	21206701	21205452	-1.31545391763
11	21206702	21209201	21207952	-1.31583641835
11	21209202	21211701	21210452	-1.31619960223
11	21211702	21214201	21212952	-1.31654332147
11	21214202	21216701	21215452	-1.31686745766
11	21216702	21219201	21217952	-1.31717197005
11	21219202	21221701	21220452	-1.31745673317
11	21221702	21224223	21222963	-1.31772264342
11	21224224	21226723	21225474	-1.31796812714
11	21226724	21229223	21227974	-1.31819192617
11	21229224	21231723	21230474	-1.31839484544
11	21231724	21234223	21232974	-1.31857666349
11	21234224	21236723	21235474	-1.31873717827
11	21236724	21239223	21237974	-1.31887613186
11	21239224	21241723	21240474	-1.3189933103
11	21241724	21244223	21242974	-1.31908862432
11	21244224	21246723	21245474	-1.31916217025
11	21246724	21249223	21247974	-1.31921424482
11	21249224	21251820	21250522	-1.31924555103
11	21251821	21254320	21253071	-1.31925513563
11	21254321	21256820	21255571	-1.31924362954
11	21256821	21259320	21258071	-1.31921159817
11	21259321	21261820	21260571	-1.31915930935
11	21261821	21264320	21263071	-1.31908711544
11	21264321	21266820	21265571	-1.31899532741
11	21266821	21269320	21268071	-1.31888412883
11	21269321	21271820	21270571	-1.31875360759
11	21278333	21280832	21279583	-1.31812286043
11	21280833	21283332	21282083	-1.31790309241
11	21283333	21285832	21284583	-1.31766387877
11	21285833	21288332	21287083	-1.31740545645
11	21288333	21290875	21289604	-1.31712586585
11	21290876	21293413	21292145	-1.31682515296
11	21293414	21295934	21294674	-1.3165073387
11	21295935	21298434	21297185	-1.31617376331
11	21298435	21300972	21299704	-1.31582150293
11	21300973	21303626	21302300	-1.31544044729
11	21303627	21306126	21304877	-1.31504453477
11	21306127	21308626	21307377	-1.31464403068
11	21308627	21311126	21309877	-1.31422758454
11	21311127	21313626	21312377	-1.3137953769
11	21313627	21316126	21314877	-1.31334769985
11	21316127	21318626	21317377	-1.31288485805
11	21318627	21321126	21319877	-1.31240716735
11	21321127	21323626	21322377	-1.31191495936
11	21323627	21326126	21324877	-1.31140868641
11	21326127	21328675	21327401	-1.3108838248
11	21328676	21331175	21329926	-1.31034546103
11	21331176	21333675	21332426	-1.309799918
11	21333676	21336175	21334926	-1.3092425615
11	21336176	21338675	21337426	-1.30867402982
11	21338676	21341175	21339926	-1.30809502881
11	21341176	21343675	21342426	-1.30750644491
11	21343676	21346175	21344926	-1.30690918182
11	21346176	21348675	21347426	-1.30630408839
11	21348676	21351175	21349926	-1.30569201042
11	21351176	21353675	21352426	-1.30507373876
11	21353676	21356175	21354926	-1.30445011532
11	21356176	21358675	21357426	-1.30382217789
11	21358676	21361175	21359926	-1.30319102514
11	21361176	21363675	21362426	-1.30255768865
11	21363676	21366213	21364945	-1.30191827839
11	21366214	21368713	21367464	-1.30127852162
11	21368714	21371213	21369964	-1.30064414372
11	21371214	21373713	21372464	-1.30001128335
11	21373714	21376213	21374964	-1.29938106886
11	21376214	21378713	21377464	-1.29875472638
11	21378714	21381213	21379964	-1.29813348908
11	21381214	21383713	21382464	-1.29751852733
11	21383714	21386310	21385012	-1.29689946647
11	21386311	21388810	21387561	-1.29628923891
11	21388811	21391310	21390061	-1.2957007714
11	21391311	21393810	21392561	-1.29512344184
11	21393811	21396310	21395061	-1.29455839202
11	21396311	21398810	21397561	-1.29400678002
11	21398811	21401310	21400061	-1.29346981863
11	21401311	21403810	21402561	-1.29294873668
11	21403811	21406310	21405061	-1.29244490966
11	21409180	21411720	21410450	-1.29142465556
11	21411721	21414220	21412971	-1.29098166405
11	21414221	21416720	21415471	-1.29056599366
11	21416721	21419220	21417971	-1.29017535431
11	21419221	21421720	21420471	-1.28981119004
11	21421721	21424220	21422971	-1.28947485358
11	21424221	21426720	21425471	-1.28916759139
11	21426721	21429220	21427971	-1.28889040091
11	21429221	21431720	21430471	-1.28864418638
11	21431721	21434220	21432971	-1.28842984196
11	21434221	21436720	21435471	-1.28824826544
11	21436721	21439220	21437971	-1.28810025732
11	21439221	21441720	21440471	-1.28798649658
11	21441721	21444220	21442971	-1.28790767206
11	21444221	21446720	21445471	-1.28786436838
11	21446721	21449220	21447971	-1.28785705617
11	21449221	21451754	21450488	-1.28788640025
11	21451755	21454557	21453156	-1.28795819625
11	21454558	21457057	21455808	-1.28807151432
11	21457058	21459557	21458308	-1.2882167192
11	21459558	21462057	21460808	-1.28839892122
11	21462058	21464557	21463308	-1.28861768268
11	21464558	21467057	21465808	-1.28887247348
11	21467058	21469557	21468308	-1.28916289029
11	21469558	21472057	21470808	-1.2894886039
11	21472058	21474557	21473308	-1.28984939277
11	21474558	21477057	21475808	-1.29024487434
11	21477058	21479557	21478308	-1.29067457461
11	21479558	21482057	21480808	-1.29113796389
11	21482058	21484557	21483308	-1.2916344813
11	21484558	21487135	21485847	-1.29217204234
11	21487136	21489713	21488425	-1.29275162962
11	21492922	21495421	21494172	-1.29416323403
11	21495422	21498029	21496726	-1.29484197259
11	21498030	21500529	21499280	-1.29555127168
11	21500530	21503033	21501782	-1.29627491125
11	21503034	21505533	21504284	-1.29702611378
11	21505534	21508033	21506784	-1.29780326452
11	21508034	21510533	21509284	-1.29860595775
11	21510534	21513033	21511784	-1.29943309456
11	21513034	21515533	21514284	-1.30028348757
11	21515534	21518033	21516784	-1.30115586935
11	21518034	21520533	21519284	-1.30204894398
11	21520534	21523033	21521784	-1.30296146194
11	21523034	21525533	21524284	-1.30389230856
11	21525534	21528033	21526784	-1.3048402972
11	21528034	21530533	21529284	-1.30580426645
11	21530534	21533033	21531784	-1.30678297859
11	21533034	21535533	21534284	-1.30777516167
11	21535534	21538033	21536784	-1.30877947274
11	21538034	21540533	21539284	-1.30979461124
11	21540534	21543033	21541784	-1.31081931182
11	21543034	21545533	21544284	-1.31185229637
11	21545534	21548033	21546784	-1.31289206574
11	21548034	21550690	21549362	-1.31396971452
11	21554021	21556520	21555271	-1.31645201612
11	21556521	21559020	21557771	-1.31750373419
11	21559021	21561520	21560271	-1.318554126
11	21561521	21564020	21562771	-1.31960169912
11	21564021	21566520	21565271	-1.32064502462
11	21566521	21569020	21567771	-1.32168275531
11	21569021	21571520	21570271	-1.32271367755
11	21571521	21574020	21572771	-1.32373672678
11	21574021	21576520	21575271	-1.3247508785
11	21576521	21579020	21577771	-1.32575515657
11	21579021	21581520	21580271	-1.32674876434
11	21581521	21584020	21582771	-1.32773101699
11	21584021	21586520	21585271	-1.32870123989
11	21586521	21589020	21587771	-1.32965891518
11	21589021	21591520	21590271	-1.330603648
11	21591521	21594020	21592771	-1.33153508661
11	21594021	21596520	21595271	-1.33245297682
11	21596521	21599218	21597870	-1.33339264724
11	21599219	21601718	21600469	-1.33431718505
11	21601719	21604218	21602969	-1.3351918903
11	21604219	21606718	21605469	-1.33605205318
11	21609768	21612267	21611018	-1.33790904929
11	21612268	21614767	21613518	-1.33872203139
11	21614768	21617267	21616018	-1.339520303
11	21617268	21619767	21618518	-1.34030381357
11	21619768	21622267	21621018	-1.34107255622
11	21622268	21624767	21623518	-1.34182652888
11	21624768	21627267	21626018	-1.34256593508
11	21627268	21629767	21628518	-1.34329109914
11	21629768	21632267	21631018	-1.34400230071
11	21632268	21634767	21633518	-1.34469969923
11	21634768	21637267	21636018	-1.34538351823
11	21637268	21639767	21638518	-1.34605408278
11	21639768	21642267	21641018	-1.34671174589
11	21642268	21644767	21643518	-1.34735675726
11	21644768	21647267	21646018	-1.34798949452
11	21647268	21649767	21648518	-1.34861035772
11	21649768	21652267	21651018	-1.34921962206
11	21652268	21654767	21653518	-1.34981739918
11	21654768	21657267	21656018	-1.35040371459
11	21657268	21659872	21658570	-1.35099037025
11	21659873	21662372	21661123	-1.35156509577
11	21662373	21664872	21663623	-1.35211573432
11	21664873	21667372	21666123	-1.35265387694
11	21675578	21678077	21676828	-1.35480697656
11	21678078	21680577	21679328	-1.35527257809
11	21680578	21683077	21681828	-1.35572337516
11	21683078	21685577	21684328	-1.35615902732
11	21688514	21691013	21689764	-1.35705281071
11	21691014	21693531	21692273	-1.35744034873
11	21693532	21696031	21694782	-1.3578120676
11	21696032	21698544	21697288	-1.35816717578
11	21698545	21701044	21699795	-1.35850575995
11	21701045	21703544	21702295	-1.35882659749
11	21703545	21706044	21704795	-1.35913057758
11	21706045	21708544	21707295	-1.35941768327
11	21708545	21711044	21709795	-1.35968793006
11	21711045	21713544	21712295	-1.35994142796
11	21713545	21716050	21714798	-1.36017860093
11	21716051	21718612	21717332	-1.36040188198
11	21718613	21721112	21719863	-1.36060803854
11	21721113	21723612	21722363	-1.36079510549
11	21723613	21726112	21724863	-1.3609656777
11	21726113	21728612	21727363	-1.36111979859
11	21728613	21731112	21729863	-1.3612575839
11	21731113	21733612	21732363	-1.36137898118
11	21733613	21736153	21734883	-1.36148468949
11	21736154	21738653	21737404	-1.36157371153
11	21738654	21741153	21739904	-1.36164546633
11	21741154	21743653	21742404	-1.36170061391
11	21743654	21746208	21744931	-1.36173914222
11	21746209	21748708	21747459	-1.36175997767
11	21748709	21751208	21749959	-1.36176280512
11	21751209	21753708	21752459	-1.36174761767
11	21753709	21756208	21754959	-1.36171416173
11	21756209	21758708	21757459	-1.36166223829
11	21758709	21761208	21759959	-1.36159151967
11	21761209	21763708	21762459	-1.36150171052
11	21763709	21766208	21764959	-1.36139259516
11	21766209	21768708	21767459	-1.361264019
11	21768709	21771208	21769959	-1.36111587872
11	21771209	21773708	21772459	-1.36094833771
11	21773709	21776208	21774959	-1.36076173524
11	21776209	21778708	21777459	-1.36055651523
11	21778709	21781208	21779959	-1.36033325744
11	21781209	21783708	21782459	-1.3600924569
11	21783709	21786208	21784959	-1.3598343203
11	21786209	21788708	21787459	-1.35955890715
11	21788709	21791216	21789963	-1.35926576779
11	21791217	21793819	21792518	-1.3589486322
11	21793820	21796321	21795071	-1.35861318715
11	21796322	21798821	21797572	-1.35826611222
11	21798822	21801321	21800072	-1.35790039366
11	21801322	21803821	21802572	-1.35751539423
11	21803822	21806321	21805072	-1.35711076053
11	21806322	21808821	21807572	-1.35668630771
11	21808822	21811321	21810072	-1.35624218762
11	21811322	21813821	21812572	-1.35577848903
11	21813822	21816321	21815072	-1.35529514961
11	21816322	21818821	21817572	-1.35479207244
11	21818822	21821323	21820073	-1.35426895608
11	21821324	21823844	21822584	-1.35372358662
11	21823845	21826344	21825095	-1.35315781127
11	21826345	21828844	21827595	-1.35257393413
11	21828845	21831372	21830109	-1.35196591799
11	21831373	21833872	21832623	-1.35133695019
11	21833873	21836372	21835123	-1.35069059037
11	21836373	21838872	21837623	-1.35002313782
11	21838873	21841453	21840163	-1.34932314858
11	21841454	21843953	21842704	-1.34860058384
11	21843954	21846453	21845204	-1.34786773647
11	21846454	21848985	21847720	-1.34710810685
11	21848986	21851510	21850248	-1.34632236926
11	21851511	21854029	21852770	-1.34551582683
11	21854030	21856529	21855280	-1.34469051461
11	21856530	21859029	21857780	-1.34384602757
11	21859030	21861529	21860280	-1.34297910766
11	21861530	21864029	21862780	-1.34208973247
11	21864030	21866594	21865312	-1.34116604278
11	21866595	21869094	21867845	-1.34021877088
11	21869095	21871594	21870345	-1.33926090364
11	21871595	21874094	21872845	-1.33828019755
11	21874095	21876799	21875447	-1.33723523765
11	21879679	21882369	21881024	-1.33491162755
11	21882370	21884869	21883620	-1.33379084273
11	21884870	21887369	21886120	-1.33268819758
11	21887370	21889869	21888620	-1.33156286606
11	21889870	21892369	21891120	-1.33041528408
11	21892370	21894869	21893620	-1.32924601997
11	21894870	21897369	21896120	-1.32805562474
11	21897370	21899869	21898620	-1.32684458515
11	21899870	21902369	21901120	-1.32561326143
11	21902370	21904869	21903620	-1.32436212185
11	21904870	21907369	21906120	-1.32309178438
11	21907370	21909869	21908620	-1.32180293884
11	21909870	21912369	21911120	-1.32049628043
11	21912370	21914869	21913620	-1.31917242693
11	21914870	21917369	21916120	-1.31783180024
11	21917370	21919869	21918620	-1.3164746521
11	21919870	21922369	21921120	-1.3151011249
11	21922370	21924869	21923620	-1.31371128369
11	21924870	21927369	21926120	-1.31230514784
11	21927370	21929869	21928620	-1.31088265427
11	21929870	21932369	21931120	-1.30944377267
11	21932370	21934869	21933620	-1.3079885388
11	21934870	21937409	21936140	-1.30650532698
11	21937410	21939909	21938660	-1.30500585719
11	21939910	21942409	21941160	-1.30350245106
11	21942410	21945135	21943773	-1.30191451518
11	21945136	21947635	21946386	-1.30030999383
11	21947636	21950135	21948886	-1.29875980078
11	21950136	21952635	21951386	-1.29719540548
11	21952636	21955135	21953886	-1.29561740786
11	21955136	21957635	21956386	-1.29402645222
11	21957636	21960135	21958886	-1.29242315882
11	21960136	21962635	21961386	-1.29080804362
11	21962636	21965135	21963886	-1.28918144788
11	21965136	21967635	21966386	-1.28754374454
11	21967636	21970135	21968886	-1.2858953096
11	21970136	21972635	21971386	-1.28423652022
11	21972636	21975135	21973886	-1.28256781146
11	21975136	21977635	21976386	-1.28088969234
11	21977636	21980135	21978886	-1.27920259444
11	21980136	21982635	21981386	-1.27750692166
11	21982636	21985135	21983886	-1.27580320315
11	21985136	21987635	21986386	-1.2740919907
11	21987636	21990135	21988886	-1.27237382429
11	21990136	21992635	21991386	-1.27064936421
11	21992636	21995135	21993886	-1.26891924827
11	22002582	22005081	22003832	-1.26199231034
11	22005082	22007581	22006332	-1.26024331526
11	22007582	22010081	22008832	-1.25849238062
11	22010082	22012581	22011332	-1.25674020148
11	22012582	22015081	22013832	-1.25498741569
11	22021944	22024443	22023194	-1.24842697295
11	22024444	22026943	22025694	-1.24667827552
11	22026944	22029481	22028213	-1.24491859203
11	22029482	22032085	22030784	-1.243125524
11	22032086	22034595	22033341	-1.24134567114
11	22034596	22037095	22035846	-1.23960589867
11	22037096	22039595	22038346	-1.23787399353
11	22039596	22042095	22040846	-1.23614700579
11	22042096	22044595	22043346	-1.23442551408
11	22044596	22047095	22045846	-1.23270999967
11	22047096	22049595	22048346	-1.23100087966
11	22049596	22052095	22050846	-1.22929858565
11	22052096	22054595	22053346	-1.22760355855
11	22054596	22057095	22055846	-1.2259161889
11	22057096	22059595	22058346	-1.22423678952
11	22059596	22062151	22060874	-1.22254695739
11	22062152	22064651	22063402	-1.22086581318
11	22064652	22067151	22065902	-1.21921212593
11	22067152	22069651	22068402	-1.21756766412
11	22069652	22072151	22070902	-1.21593279155
11	22072152	22074651	22073402	-1.21430780778
11	22074652	22077151	22075902	-1.21269300236
11	22077152	22079651	22078402	-1.21108852598
11	22079652	22082151	22080902	-1.20949442494
11	22082152	22084651	22083402	-1.20791086403
11	22084652	22087151	22085902	-1.20633814052
11	22087152	22089651	22088402	-1.20477670521
11	22089652	22092151	22090902	-1.20322723019
11	22092152	22094651	22093402	-1.20169052181
11	22094652	22097151	22095902	-1.20016745986
11	22097152	22099651	22098402	-1.19865904988
11	22099652	22102151	22100902	-1.19716637694
11	22102152	22104651	22103402	-1.19569060047
11	22104652	22107151	22105902	-1.19423286683
11	22107152	22109651	22108402	-1.19279433445
11	22109652	22112151	22110902	-1.1913761673
11	22112152	22114749	22113451	-1.18995240626
11	22114750	22117249	22116000	-1.18855230849
11	22117250	22119749	22118500	-1.18720334199
11	22119750	22122249	22121000	-1.18587948354
11	22122250	22124749	22123500	-1.18458155958
11	22124750	22127262	22126006	-1.18330724996
11	22127263	22129825	22128544	-1.18204465153
11	22129826	22132325	22131076	-1.18081383365
11	22132326	22134825	22133576	-1.17962775945
11	22134826	22137325	22136076	-1.17847164117
11	22137326	22139825	22138576	-1.17734627871
11	22139826	22142325	22141076	-1.17625222839
11	22142326	22144825	22143576	-1.17518988082
11	22144826	22147325	22146076	-1.17415965784
11	22147326	22149825	22148576	-1.17316194997
11	22149826	22152325	22151076	-1.17219700609
11	22152326	22154825	22153576	-1.17126485935
11	22154826	22157325	22156076	-1.17036546467
11	22157326	22159825	22158576	-1.16949878623
11	22159826	22162325	22161076	-1.16866481243
11	22162326	22164825	22163576	-1.16786351879
11	22164826	22167325	22166076	-1.16709493434
11	22167326	22169825	22168576	-1.16635912725
11	22169826	22172325	22171076	-1.1656561009
11	22172326	22174825	22173576	-1.16498585976
11	22174826	22177325	22176076	-1.16434831606
11	22177326	22179837	22178582	-1.16374192662
11	22179838	22182353	22181096	-1.16316630844
11	22182354	22184853	22183604	-1.16262465148
11	22184854	22187353	22186104	-1.16211711311
11	22187354	22189853	22188604	-1.16164184959
11	22189854	22192353	22191104	-1.16119873474
11	22192354	22194853	22193604	-1.16078760447
11	22194854	22197353	22196104	-1.16040825207
11	22197354	22199853	22198604	-1.16006035961
11	22199854	22202353	22201104	-1.15974358173
11	22202354	22204853	22203604	-1.15945756528
11	22204854	22207353	22206104	-1.15920193943
11	22207354	22209853	22208604	-1.15897631446
11	22209854	22212353	22211104	-1.15878020222
11	22212354	22214853	22213604	-1.15861309086
11	22214854	22217353	22216104	-1.15847443392
11	22217354	22219853	22218604	-1.15836363387
11	22219854	22222353	22221104	-1.15828023812
11	22222354	22224853	22223604	-1.15822394185
11	22224854	22227353	22226104	-1.15819449338
11	22227354	22229853	22228604	-1.15819163914
11	22229854	22232353	22231104	-1.15821519397
11	22232354	22234853	22233604	-1.15826489333
11	22234854	22237353	22236104	-1.15834039527
11	22237354	22239853	22238604	-1.15844141176
11	22239854	22242353	22241104	-1.15856775493
11	22242354	22244853	22243604	-1.15871932207
11	22244854	22247353	22246104	-1.15889588389
11	22247354	22249853	22248604	-1.15909689931
11	22249854	22252353	22251104	-1.15932167669
11	22252354	22254853	22253604	-1.15956947307
11	22254854	22257353	22256104	-1.15983963238
11	22257354	22259853	22258604	-1.16013139007
11	22259854	22262353	22261104	-1.16044383278
11	22262354	22264853	22263604	-1.16077607724
11	22264854	22267353	22266104	-1.16112732082
11	22267354	22269891	22268623	-1.16149954164
11	22269892	22272391	22271142	-1.1618890804
11	22272392	22274891	22273642	-1.16229161944
11	22274892	22277391	22276142	-1.16270889156
11	22277392	22279891	22278642	-1.16313969267
11	22279892	22282391	22281142	-1.16358283809
11	22282392	22284926	22283659	-1.16404033454
11	22294013	22296582	22295298	-1.16627055031
11	22296583	22299082	22297833	-1.16677417505
11	22299083	22301589	22300336	-1.16727532552
11	22301590	22304089	22302840	-1.16777960487
11	22304090	22306589	22305340	-1.16828498645
11	22306590	22309089	22307840	-1.1687910958
11	22309090	22311589	22310340	-1.16929675608
11	22311590	22314100	22312845	-1.16980178515
11	22314101	22316644	22315373	-1.17030853996
11	22316645	22319144	22317895	-1.1708099215
11	22319145	22321644	22320395	-1.1713017999
11	22321645	22324144	22322895	-1.17178761741
11	22324145	22326644	22325395	-1.17226640294
11	22326645	22329144	22327895	-1.1727372285
11	22329145	22331644	22330395	-1.1731991574
11	22331645	22334144	22332895	-1.17365126318
11	22334145	22336644	22335395	-1.17409270069
11	22336645	22339144	22337895	-1.17452257167
11	22339145	22341644	22340395	-1.17493993313
11	22341645	22344144	22342895	-1.17534396229
11	22344145	22346644	22345395	-1.17573396581
11	22346645	22349144	22347895	-1.17610924102
11	22349145	22351644	22350395	-1.17646919345
11	22351645	22354144	22352895	-1.17681329466
11	22354145	22356644	22355395	-1.17714098525
11	22356645	22359144	22357895	-1.17745166369
11	22359145	22361644	22360395	-1.17774466212
11	22361645	22364144	22362895	-1.1780193757
11	22364145	22366644	22365395	-1.17827528672
11	22366645	22369144	22367895	-1.17851195459
11	22369145	22371644	22370395	-1.17872907702
11	22371645	22374144	22372895	-1.1789262135
11	22374145	22376644	22375395	-1.1791027771
11	22376645	22379144	22377895	-1.17925826314
11	22379145	22381644	22380395	-1.17939229327
11	22381645	22384167	22382906	-1.17950499995
11	22384168	22386667	22385418	-1.17959543473
11	22386668	22389167	22387918	-1.17966314938
11	22389168	22391667	22390418	-1.17970867313
11	22391668	22394167	22392918	-1.17973194547
11	22394168	22396667	22395418	-1.17973283855
11	22396668	22399167	22397918	-1.17971130606
11	22399168	22401667	22400418	-1.17966741175
11	22401668	22404192	22402930	-1.17960082612
11	22404193	22406692	22405443	-1.17951166706
11	22406693	22409192	22407943	-1.17940068423
11	22409193	22411692	22410443	-1.17926758745
11	22411693	22414237	22412965	-1.17911085903
11	22414238	22416737	22415488	-1.17893120537
11	22416738	22419237	22417988	-1.17873024772
11	22419238	22421737	22420488	-1.17850592889
11	22421738	22424237	22422988	-1.17825766073
11	22424238	22426737	22425488	-1.17798481552
11	22426738	22429267	22428003	-1.17768497136
11	22429268	22431767	22430518	-1.17735922978
11	22431768	22434267	22433018	-1.17700953905
11	22434268	22436778	22435523	-1.17663326843
11	22436779	22439278	22438029	-1.17623105841
11	22439279	22441828	22440554	-1.17580007531
11	22441829	22444328	22443079	-1.17534376209
11	22444329	22446828	22445579	-1.1748676308
11	22446829	22449328	22448079	-1.17436790758
11	22449329	22451828	22450579	-1.17384512404
11	22451829	22454328	22453079	-1.17329980425
11	22454329	22456828	22455579	-1.17273245612
11	22456829	22459328	22458079	-1.17214365368
11	22459329	22461828	22460579	-1.17153394288
11	22461829	22464328	22463079	-1.17090390367
11	22464329	22466828	22465579	-1.17025406912
11	22466829	22469328	22468079	-1.16958485898
11	22469329	22471828	22470579	-1.16889676518
11	22471829	22474328	22473079	-1.16819032502
11	22474329	22476828	22475579	-1.16746630898
11	22476829	22479328	22478079	-1.16672563739
11	22479329	22481828	22480579	-1.16596929719
11	22481829	22484328	22483079	-1.1651982958
11	22484329	22487040	22485685	-1.16438013947
11	22487041	22489540	22488291	-1.16354838598
11	22489541	22492040	22490791	-1.16273871279
11	22492041	22494546	22493294	-1.1619176037
11	22494547	22497046	22495797	-1.1610870616
11	22497047	22499546	22498297	-1.16024927451
11	22499547	22502046	22500797	-1.1594046106
11	22502047	22504546	22503297	-1.15855450478
11	22504547	22507046	22505797	-1.15770027742
11	22507047	22509546	22508297	-1.15684331931
11	22509547	22512046	22510797	-1.15598515489
11	22512047	22514546	22513297	-1.15512745604
11	22514547	22517046	22515797	-1.15427205147
11	22517047	22519630	22518339	-1.15340655412
11	22519631	22522130	22520881	-1.1525472542
11	22530908	22533407	22532158	-1.14886060126
11	22533408	22535907	22534658	-1.14808230361
11	22535908	22538448	22537178	-1.14731591424
11	22538449	22540948	22539699	-1.14656896623
11	22540949	22543448	22542199	-1.14584917152
11	22543449	22545948	22544699	-1.14515157095
11	22545949	22548448	22547199	-1.14447748245
11	22548449	22550954	22549702	-1.14382734917
11	22550955	22553454	22552205	-1.1432029934
11	22553455	22555954	22554705	-1.14260596289
11	22555955	22558454	22557205	-1.14203632153
11	22558455	22560954	22559705	-1.14149484923
11	22560955	22563454	22562205	-1.14098232804
11	22563455	22565954	22564705	-1.14049955468
11	22565955	22568454	22567205	-1.14004732549
11	22568455	22570954	22569705	-1.13962629514
11	22570955	22573454	22572205	-1.13923717957
11	22573455	22575954	22574705	-1.13888073711
11	22575955	22578454	22577205	-1.13855760739
11	22578455	22580954	22579705	-1.13826827582
11	22580955	22583454	22582205	-1.13801314032
11	22583455	22585954	22584705	-1.13779264622
11	22585955	22588454	22587205	-1.13760711941
11	22588455	22590954	22589705	-1.1374569999
11	22590955	22593454	22592205	-1.13734285394
11	22593455	22595954	22594705	-1.13726530217
11	22595955	22598457	22597206	-1.13722494361
11	22598458	22600957	22599708	-1.13722239667
11	22600958	22603457	22602208	-1.1372582027
11	22603458	22605957	22604708	-1.13733297258
11	22605958	22608767	22607363	-1.13745573438
11	22611648	22614147	22612898	-1.13785816762
11	22614148	22616647	22615398	-1.1381060104
11	22616648	22619147	22617898	-1.1383955297
11	22619148	22621647	22620398	-1.13872690305
11	22621648	22624147	22622898	-1.13910026819
11	22624148	22626647	22625398	-1.13951563261
11	22626648	22629147	22627898	-1.13997309195
11	22629148	22631673	22630411	-1.14047567495
11	22631674	22634173	22632924	-1.1410214215
11	22634174	22636673	22635424	-1.14160733873
11	22636674	22639370	22638022	-1.14226177844
11	22639371	22641870	22640621	-1.14296303611
11	22641871	22644370	22643121	-1.14368122737
11	22644371	22646870	22645621	-1.14444192103
11	22652711	22655210	22653961	-1.14728081301
11	22655211	22657710	22656461	-1.14822004035
11	22657711	22660210	22658961	-1.149198936
11	22660211	22662710	22661461	-1.15021679517
11	22662711	22665210	22663961	-1.15127284434
11	22665211	22667710	22666461	-1.15236621612
11	22667711	22670210	22668961	-1.15349600311
11	22670211	22672710	22671461	-1.15466134035
11	22672711	22675210	22673961	-1.1558613795
11	22675211	22677710	22676461	-1.15709500116
11	22677711	22680210	22678961	-1.15836094979
11	22680211	22682710	22681461	-1.15965795223
11	22682711	22685210	22683961	-1.16098476677
11	22685211	22687710	22686461	-1.16234023454
11	22687711	22690210	22688961	-1.16372331582
11	22690211	22692710	22691461	-1.1651331789
11	22692711	22695210	22693961	-1.16656914149
11	22699279	22701778	22700529	-1.17046127454
11	22701779	22704278	22703029	-1.17198647596
11	22707313	22709924	22708619	-1.17547970407
11	22709925	22712495	22711210	-1.1771364422
11	22712496	22714995	22713746	-1.17878047638
11	22714996	22717495	22716246	-1.18042272942
11	22717496	22719995	22718746	-1.18208614386
11	22719996	22722495	22721246	-1.18377039866
11	22722496	22724995	22723746	-1.1854751079
11	22724996	22727495	22726246	-1.18719972984
11	22727496	22729995	22728746	-1.1889438146
11	22729996	22732495	22731246	-1.1907071643
11	22732496	22734995	22733746	-1.1924897629
11	22734996	22737495	22736246	-1.19429166319
11	22737496	22739995	22738746	-1.19611286778
11	22739996	22742495	22741246	-1.19795331286
11	22742496	22744995	22743746	-1.19981279384
11	22744996	22747495	22746246	-1.20169105209
11	22747496	22749995	22748746	-1.20358780925
11	22749996	22752495	22751246	-1.20550273654
11	22752496	22754995	22753746	-1.20743538727
11	22754996	22757495	22756246	-1.2093852666
11	22757496	22759995	22758746	-1.21135174402
11	22759996	22762495	22761246	-1.21333431731
11	22762496	22765035	22763766	-1.21534856554
11	22765036	22767535	22766286	-1.21737810053
11	22767536	22770035	22768786	-1.21940595517
11	22770036	22772535	22771286	-1.22144743874
11	22772536	22775035	22773786	-1.22350186065
11	22775036	22777535	22776286	-1.22556858159
11	22777536	22780035	22778786	-1.22764689641
11	22780036	22782535	22781286	-1.22973600911
11	22782536	22785035	22783786	-1.231835072
11	22785036	22787535	22786286	-1.23394319625
11	22787536	22790037	22788787	-1.23606023261
11	22790038	22792537	22791288	-1.23818428276
11	22792538	22795037	22793788	-1.24031360029
11	22795038	22797537	22796288	-1.24244797909
11	22797538	22800037	22798788	-1.2445862705
11	22800038	22802537	22801288	-1.24672742725
11	22802538	22805037	22803788	-1.24887060376
11	22805038	22807537	22806288	-1.25101501587
11	22807538	22810037	22808788	-1.25315967936
11	22810038	22812537	22811288	-1.25530346416
11	22812538	22815037	22813788	-1.25744521754
11	22815038	22817537	22816288	-1.25958389039
11	22817538	22820037	22818788	-1.26171850115
11	22820038	22822537	22821288	-1.26384812936
11	22822538	22825037	22823788	-1.26597183111
11	22825038	22827537	22826288	-1.26808878477
11	22827538	22830037	22828788	-1.27019846051
11	22830038	22832537	22831288	-1.27230056846
11	22832538	22835037	22833788	-1.27439500567
11	22835038	22837537	22836288	-1.27648181475
11	22837538	22840037	22838788	-1.27856126394
11	22840038	22842537	22841288	-1.28063370637
11	22842538	22845037	22843788	-1.28269963838
11	22845038	22847537	22846288	-1.28475966605
11	22847538	22850037	22848788	-1.28681449765
11	22850038	22852537	22851288	-1.28886500044
11	22852538	22855037	22853788	-1.29091213913
11	22855038	22857537	22856288	-1.29295700689
11	22857538	22860037	22858788	-1.29500046944
11	22860038	22862537	22861288	-1.29704311421
11	22862538	22865037	22863788	-1.2990852546
11	22865038	22867537	22866288	-1.30112688713
11	22867538	22870037	22868788	-1.30316787988
11	22870038	22872537	22871288	-1.30520798179
11	22872538	22875037	22873788	-1.30724688629
11	22875038	22877537	22876288	-1.30928448905
11	22877538	22880037	22878788	-1.31132085895
11	22880038	22882537	22881288	-1.31335606645
11	22882538	22885037	22883788	-1.31539012782
11	22885038	22887537	22886288	-1.31742293447
11	22887538	22890037	22888788	-1.31945438311
11	22890038	22892537	22891288	-1.32148421748
11	22892538	22895037	22893788	-1.32351200715
11	22895038	22897562	22896300	-1.32554699599
11	22897563	22900062	22898813	-1.32757970828
11	22900063	22902562	22901313	-1.32959835758
11	22902563	22905062	22903813	-1.33161329308
11	22905063	22907562	22906313	-1.33362436363
11	22911980	22914479	22913230	-1.33916789957
11	22914480	22916979	22915730	-1.34116387881
11	22916980	22919479	22918230	-1.34315555043
11	22919480	22921986	22920733	-1.34514498824
11	22921987	22924486	22923237	-1.3471301553
11	22924487	22926986	22925737	-1.34910657632
11	22926987	22929486	22928237	-1.35107684896
11	22929487	22931986	22930737	-1.35304043259
11	22931987	22934628	22933308	-1.35505214902
11	22934629	22937128	22935879	-1.35705531887
11	22937129	22939628	22938379	-1.35899403423
11	22939629	22942128	22940879	-1.36092286214
11	22942129	22944628	22943379	-1.36284096023
11	22944629	22947128	22945879	-1.36474745455
11	22947129	22949628	22948379	-1.36664150399
11	22949629	22952151	22950890	-1.36853048094
11	22952152	22954651	22953402	-1.37040585318
11	22954652	22957151	22955902	-1.37225710465
11	22957152	22959651	22958402	-1.37409237864
11	22962583	22965178	22963881	-1.37805608817
11	22965179	22967678	22966429	-1.37987104407
11	22967679	22970178	22968929	-1.38163367494
11	22970179	22972678	22971429	-1.38337807255
11	22972679	22975178	22973929	-1.38510383589
11	22975179	22977678	22976429	-1.38681041438
11	22977679	22980178	22978929	-1.38849731511
11	22980179	22982678	22981429	-1.39016402454
11	22982679	22985178	22983929	-1.39180977868
11	22985179	22987678	22986429	-1.39343373588
11	22987679	22990178	22988929	-1.39503513562
11	22990179	22992678	22991429	-1.39661336256
11	22992679	22995178	22993929	-1.39816797278
11	22995179	22997678	22996429	-1.39969855196
11	22997679	23000178	22998929	-1.40120469508
11	23000179	23002678	23001429	-1.4026859544
11	23002679	23005188	23003934	-1.40414467277
11	23005189	23008042	23006616	-1.40567750597
11	23011583	23014082	23012833	-1.40911149377
11	23014083	23016582	23015333	-1.41044398359
11	23016583	23019082	23017833	-1.41174792016
11	23019083	23021582	23020333	-1.41302290842
11	23021583	23024082	23022833	-1.41426857312
11	23024083	23026582	23025333	-1.41548451464
11	23033714	23036214	23034964	-1.41988478202
11	23036215	23038714	23037465	-1.42095224914
11	23038715	23041214	23039965	-1.421987712
11	23041215	23043714	23042465	-1.42299124091
11	23043715	23046214	23044965	-1.42396249651
11	23046215	23048714	23047465	-1.42490124094
11	23048715	23051214	23049965	-1.42580740538
11	23051215	23053714	23052465	-1.42668094739
11	23053715	23056214	23054965	-1.42752173754
11	23056215	23058714	23057465	-1.42832975652
11	23058715	23061214	23059965	-1.42910512896
11	23061215	23063714	23062465	-1.42984798084
11	23063715	23066214	23064965	-1.43055844726
11	23066215	23068761	23067488	-1.43124278181
11	23068762	23071261	23070012	-1.43189469502
11	23071262	23073761	23072512	-1.43250836864
11	23073762	23076261	23075012	-1.4330903337
11	23076262	23078761	23077512	-1.43364070513
11	23078762	23081261	23080012	-1.43415960502
11	23084879	23087378	23086129	-1.43529763569
11	23087379	23089878	23088629	-1.43570957309
11	23089879	23092378	23091129	-1.43609108614
11	23092379	23094960	23093670	-1.43644801436
11	23094961	23097460	23096211	-1.43677431724
11	23097461	23099960	23098711	-1.43706589712
11	23099961	23102460	23101211	-1.43732857096
11	23102461	23104960	23103711	-1.43756273417
11	23104961	23107460	23106211	-1.43776886768
11	23107461	23109960	23108711	-1.43794741537
11	23109961	23112460	23111211	-1.43809880782
11	23112461	23114960	23113711	-1.43822329192
11	23114961	23117460	23116211	-1.43832095917
11	23117461	23120041	23118751	-1.43839281483
11	23120042	23122541	23121292	-1.43843717303
11	23122542	23125041	23123792	-1.43845418534
11	23125042	23127541	23126292	-1.43844513847
11	23127542	23130041	23128792	-1.438410482
11	23130042	23132541	23131292	-1.43835074879
11	23132542	23135041	23133792	-1.43826645159
11	23135042	23137541	23136292	-1.43815802836
11	23137542	23140041	23138792	-1.43802585605
11	23140042	23142541	23141292	-1.43787032927
11	23142542	23145041	23143792	-1.43769183379
11	23145042	23147541	23146292	-1.43749058675
11	23147542	23150041	23148792	-1.43726670596
11	23150042	23152541	23151292	-1.43702035214
11	23152542	23155041	23153792	-1.43675179999
11	23155042	23157541	23156292	-1.43646139369
11	23157542	23160041	23158792	-1.43614951034
11	23160042	23162541	23161292	-1.43581662423
11	23162542	23165041	23163792	-1.43546334078
11	23165042	23167541	23166292	-1.43509029193
11	23167542	23170041	23168792	-1.434698348
11	23170042	23172541	23171292	-1.43428847198
11	23172542	23175041	23173792	-1.43386153268
11	23179281	23181780	23180531	-1.43263177067
11	23181781	23184598	23183190	-1.43211735354
11	23191062	23193613	23192338	-1.43023838706
11	23196796	23199295	23198046	-1.42899264695
11	23199296	23201795	23200546	-1.42843190547
11	23201796	23204295	23203046	-1.42786287493
11	23204296	23206795	23205546	-1.42728630105
11	23206796	23209295	23208046	-1.42670301552
11	23209296	23211795	23210546	-1.42611373138
11	23211796	23214295	23213046	-1.42551919608
11	23214296	23216795	23215546	-1.42492027769
11	23219880	23222412	23221146	-1.42356662539
11	23222413	23224912	23223663	-1.4229543622
11	23224913	23227412	23226163	-1.42234477337
11	23227413	23229912	23228663	-1.42173432526
11	23229913	23232412	23231163	-1.4211236796
11	23232413	23234912	23233663	-1.42051383084
11	23234913	23237412	23236163	-1.4199059512
11	23237413	23239912	23238663	-1.41930120054
11	23239913	23242412	23241163	-1.41870050239
11	23242413	23244912	23243663	-1.4181046718
11	23244913	23247412	23246163	-1.41751457291
11	23247413	23249912	23248663	-1.41693107351
11	23249913	23252423	23251168	-1.41635385735
11	23252424	23254923	23253674	-1.41578458426
11	23254924	23257423	23256174	-1.41522542371
11	23257424	23259923	23258674	-1.41467555159
11	23263294	23265793	23264544	-1.41342335777
11	23265794	23268293	23267044	-1.41290766373
11	23268294	23270793	23269544	-1.41240325695
11	23270794	23273293	23272044	-1.41191061302
11	23273294	23275793	23274544	-1.41142998007
11	23275794	23278293	23277044	-1.4109615238
11	23278294	23280938	23279616	-1.41049228529
11	23280939	23283438	23282189	-1.41003570188
11	23283439	23285938	23284689	-1.40960446297
11	23285939	23288438	23287189	-1.40918538845
11	23288439	23290938	23289689	-1.40877839133
11	23290939	23293438	23292189	-1.40838340034
11	23293439	23295938	23294689	-1.40800048103
11	23305668	23308167	23306918	-1.40630128397
11	23308168	23310697	23309433	-1.40598709323
11	23310698	23313197	23311948	-1.40568481678
11	23313198	23315697	23314448	-1.40539628199
11	23319340	23321839	23320590	-1.40473945452
11	23324780	23327555	23326168	-1.40420981578
11	23327556	23330055	23328806	-1.40398279223
11	23330056	23332555	23331306	-1.4037821641
11	23332556	23335055	23333806	-1.40359615232
11	23335056	23337555	23336306	-1.40342511584
11	23337556	23340055	23338806	-1.40326942263
11	23340056	23342555	23341306	-1.40312962781
11	23342556	23345055	23343806	-1.40300626727
11	23345056	23347568	23346312	-1.40289965016
11	23347569	23350068	23348819	-1.40281045288
11	23350069	23352568	23351319	-1.40273919964
11	23352569	23355068	23353819	-1.40268582188
11	23355069	23357568	23356319	-1.40265046828
11	23357569	23360068	23358819	-1.40263319985
11	23360069	23362568	23361319	-1.40263409087
11	23362569	23365068	23363819	-1.40265330528
11	23365069	23367568	23366319	-1.40269108393
11	23367569	23370085	23368827	-1.40274783084
11	23370086	23372585	23371336	-1.40282382631
11	23372586	23375085	23373836	-1.4029190749
11	23375086	23377585	23376336	-1.40303417028
11	23377586	23380085	23378836	-1.40316923438
11	23380086	23382585	23381336	-1.40332439415
11	23382586	23385085	23383836	-1.40349988373
11	23385086	23387585	23386336	-1.40369595058
11	23387586	23390085	23388836	-1.4039128596
11	23390086	23392585	23391336	-1.40415085322
11	23392586	23395085	23393836	-1.40441027234
11	23395086	23397585	23396336	-1.40469127023
11	23397586	23400085	23398836	-1.40499384335
11	23400086	23402585	23401336	-1.40531786422
11	23402586	23405085	23403836	-1.40566315497
11	23405086	23407585	23406336	-1.40602968944
11	23407586	23410085	23408836	-1.40641777576
11	23410086	23412602	23411344	-1.40682930845
11	23412603	23415282	23413943	-1.40727966744
11	23415283	23417782	23416533	-1.40775302195
11	23417783	23420282	23419033	-1.40823347397
11	23420283	23422990	23421637	-1.4087587611
11	23422991	23425490	23424241	-1.40930943703
11	23425491	23427990	23426741	-1.40986189671
11	23427991	23430490	23429241	-1.41043747455
11	23437377	23439876	23438627	-1.41280103388
11	23439877	23442376	23441127	-1.41348294818
11	23442377	23444876	23443627	-1.41418616258
11	23444877	23447698	23446288	-1.41495757448
11	23447699	23450198	23448949	-1.41575204703
11	23450199	23452698	23451449	-1.41651902329
11	23452699	23455198	23453949	-1.4173054028
11	23455199	23457698	23456449	-1.41811046451
11	23457699	23460198	23458949	-1.41893356285
11	23460199	23462698	23461449	-1.41977414905
11	23462699	23465198	23463949	-1.42063177635
11	23465199	23467698	23466449	-1.42150601849
11	23467699	23470198	23468949	-1.42239633545
11	23470199	23472698	23471449	-1.42330205258
11	23472699	23475198	23473949	-1.42422242853
11	23475199	23477698	23476449	-1.42515676994
11	23477699	23480198	23478949	-1.42610455114
11	23480199	23482698	23481449	-1.42706532047
11	23482699	23485198	23483949	-1.42803863472
11	23485199	23487807	23486503	-1.429045501
11	23487808	23490354	23489081	-1.43007434868
11	23490355	23492854	23491605	-1.4310934887
11	23492855	23495354	23494105	-1.4321140629
11	23495355	23497854	23496605	-1.43314532872
11	23497855	23500354	23499105	-1.43418689872
11	23500355	23502854	23501605	-1.43523835543
11	23502855	23505354	23504105	-1.43629933701
11	23505355	23507854	23506605	-1.43736957531
11	23507855	23510354	23509105	-1.43844876421
11	23510355	23512854	23511605	-1.43953650589
11	23512855	23515354	23514105	-1.44063235955
11	23515355	23517854	23516605	-1.44173592026
11	23517855	23520354	23519105	-1.44284679323
11	23520355	23522877	23521616	-1.4439696118
11	23522878	23525438	23524158	-1.44511336383
11	23525439	23527938	23526689	-1.44625916686
11	23527939	23530438	23529189	-1.44739760935
11	23530439	23532938	23531689	-1.4485425
11	23532939	23535438	23534189	-1.44969364409
11	23535439	23537938	23536689	-1.45085084243
11	23537939	23540438	23539189	-1.4520138571
11	23540439	23542938	23541689	-1.45318238058
11	23542939	23545438	23544189	-1.4543559932
11	23545439	23547938	23546689	-1.45553423451
11	23547939	23550438	23549189	-1.45671676036
11	23550439	23552938	23551689	-1.45790331043
11	23552939	23555438	23554189	-1.45909369266
11	23555439	23557938	23556689	-1.46028769628
11	23557939	23560438	23559189	-1.46148504515
11	23560439	23562938	23561689	-1.46268542462
11	23562939	23565438	23564189	-1.46388852774
11	23565439	23567938	23566689	-1.46509407074
11	23567939	23570512	23569226	-1.46631982338
11	23570513	23573012	23571763	-1.46754813091
11	23573013	23575512	23574263	-1.46876125144
11	23575513	23578012	23576763	-1.4699771418
11	23578013	23580512	23579263	-1.47119587679
11	23580513	23583012	23581763	-1.47241763018
11	23583013	23585512	23584263	-1.47364255527
11	23585513	23588012	23586763	-1.47487078111
11	23588013	23590512	23589263	-1.47610244327
11	23590513	23593012	23591763	-1.47733747736
11	23593013	23595512	23594263	-1.47857569136
11	23595513	23598012	23596763	-1.47981697678
11	23598013	23600512	23599263	-1.48106112625
11	23600513	23603012	23601763	-1.48230770596
11	23603013	23605512	23604263	-1.48355609763
11	23605513	23608012	23606763	-1.48480563804
11	23608013	23610512	23609263	-1.48605568009
11	23610513	23613012	23611763	-1.48730547447
11	23613013	23615512	23614263	-1.48855432902
11	23615513	23618016	23616765	-1.48980240725
11	23618017	23620516	23619267	-1.49104783245
11	23620517	23623016	23621767	-1.49228873342
11	23623017	23625516	23624267	-1.49352517044
11	23625517	23628016	23626767	-1.49475604779
11	23628017	23630692	23629355	-1.49602301501
11	23630693	23633192	23631943	-1.49728127877
11	23633193	23635705	23634449	-1.49849046897
11	23635706	23638205	23636956	-1.49969050193
11	23638206	23640705	23639456	-1.50087703117
11	23640706	23643205	23641956	-1.5020529273
11	23643206	23645705	23644456	-1.50321772324
11	23645706	23648336	23647021	-1.50440066887
11	23648337	23650836	23649587	-1.50557107633
11	23650837	23653336	23652087	-1.50669826107
11	23653337	23655836	23654587	-1.50781213189
11	23655837	23658336	23657087	-1.50891256742
11	23658337	23660836	23659587	-1.50999955191
11	23660837	23663336	23662087	-1.51107289176
11	23663337	23665836	23664587	-1.51213231064
11	23665837	23668336	23667087	-1.5131775374
11	23668337	23670836	23669587	-1.51420834514
11	23670837	23673336	23672087	-1.515224621
11	23673337	23675836	23674587	-1.51622635128
11	23675837	23678336	23677087	-1.51721343935
11	23678337	23680836	23679587	-1.51818559152
11	23680837	23683336	23682087	-1.51914256237
11	23683337	23685836	23684587	-1.52008440561
11	23685837	23688336	23687087	-1.52101146975
11	23688337	23690836	23689587	-1.52192426055
11	23690837	23693336	23692087	-1.52282334516
11	23693337	23695836	23694587	-1.52370926165
11	23695837	23698336	23697087	-1.52458255649
11	23698337	23700836	23699587	-1.52544372387
11	23700837	23703336	23702087	-1.52629324899
11	23703337	23705836	23704587	-1.52713162312
11	23705837	23708336	23707087	-1.52795926406
11	23708337	23710836	23709587	-1.52877654574
11	23710837	23713336	23712087	-1.52958381186
11	23713337	23715836	23714587	-1.53038142816
11	23715837	23718336	23717087	-1.53116981275
11	23718337	23720836	23719587	-1.5319495213
11	23720837	23723336	23722087	-1.53272106617
11	23723337	23725836	23724587	-1.53348490157
11	23725837	23728336	23727087	-1.53424151276
11	23728337	23730836	23729587	-1.53499137872
11	23730837	23733336	23732087	-1.53573492215
11	23733337	23735836	23734587	-1.53647255904
11	23735837	23738378	23737108	-1.53721090888
11	23738379	23740974	23739677	-1.53795798711
11	23740975	23743474	23742225	-1.53869392626
11	23743475	23745974	23744725	-1.53941142956
11	23745975	23748474	23747225	-1.54012469719
11	23748475	23750974	23749725	-1.5408338945
11	23750975	23753474	23752225	-1.5415387417
11	23753475	23755974	23754725	-1.54223873685
11	23755975	23758474	23757225	-1.54293317239
11	23758475	23760974	23759725	-1.5436213827
11	23760975	23763474	23762225	-1.54430276986
11	23763475	23765974	23764725	-1.54497676081
11	23765975	23768474	23767225	-1.54564264838
11	23768475	23770974	23769725	-1.54629951025
11	23770975	23773474	23772225	-1.54694643843
11	23773475	23775974	23774725	-1.54758262424
11	23775975	23778474	23777225	-1.54820734134
11	23778475	23780974	23779725	-1.54881983956
11	23780975	23783474	23782225	-1.54941938558
11	23783475	23785974	23784725	-1.55000521139
11	23785975	23788474	23787225	-1.55057661581
11	23788475	23791169	23789822	-1.55115412194
11	23795306	23797805	23796556	-1.55256965735
11	23797806	23800305	23799056	-1.5530628436
11	23800306	23802805	23801556	-1.55353712879
11	23802806	23805305	23804056	-1.5539916307
11	23805306	23807805	23806556	-1.5544255715
11	23807806	23810305	23809056	-1.55483833742
11	23810306	23812805	23811556	-1.55522932557
11	23812806	23815305	23814056	-1.55559790585
11	23815306	23817805	23816556	-1.55594347917
11	23817806	23820305	23819056	-1.5562653433
11	23820306	23822805	23821556	-1.55656292268
11	23822806	23825305	23824056	-1.55683590878
11	23825306	23827805	23826556	-1.55708409503
11	23827806	23830305	23829056	-1.5573073135
11	23830306	23832805	23831556	-1.55750546559
11	23832806	23835305	23834056	-1.55767849938
11	23835306	23837805	23836556	-1.55782645046
11	23837806	23840305	23839056	-1.55794962942
11	23840306	23842805	23841556	-1.55804857723
11	23842806	23845305	23844056	-1.55812396507
11	23845306	23847805	23846556	-1.55817637006
11	23847806	23850305	23849056	-1.55820606553
11	23850306	23852805	23851556	-1.55821339254
11	23852806	23855305	23854056	-1.55819869936
11	23855306	23857805	23856556	-1.5581622567
11	23857806	23860305	23859056	-1.5581040665
11	23860306	23862805	23861556	-1.5580241666
11	23862806	23865305	23864056	-1.55792267186
11	23865306	23867805	23866556	-1.55779981301
11	23867806	23870305	23869056	-1.5576558928
11	23870306	23872805	23871556	-1.55749120026
11	23872806	23875305	23874056	-1.55730603367
11	23875306	23877992	23876649	-1.55709260003
11	23877993	23880673	23879333	-1.55684902407
11	23880674	23883295	23881985	-1.55658607987
11	23883296	23885808	23884552	-1.55631088384
11	23885809	23888522	23887166	-1.55601018058
11	23888523	23891348	23889936	-1.55566958046
11	23891349	23893950	23892650	-1.55531459396
11	23893951	23896450	23895201	-1.55496233994
11	23896451	23898950	23897701	-1.55460035367
11	23898951	23901450	23900201	-1.55422255383
11	23901451	23903950	23902701	-1.55382983797
11	23903951	23906450	23905201	-1.55342324269
11	23906451	23908950	23907701	-1.55300382846
11	23908951	23911450	23910201	-1.55257256842
11	23911451	23913950	23912701	-1.55213042937
11	23913951	23916450	23915201	-1.55167830643
11	23916451	23918950	23917701	-1.55121695995
11	23918951	23921450	23920201	-1.55074695261
11	23921451	23923950	23922701	-1.55026876938
11	23923951	23926450	23925201	-1.54978302255
11	23926451	23928950	23927701	-1.54929036219
11	23928951	23931450	23930201	-1.54879145698
11	23931451	23933950	23932701	-1.54828676206
11	23933951	23936529	23935240	-1.54776853333
11	23936530	23939225	23937878	-1.54722418152
11	23939226	23941783	23940505	-1.54667615775
11	23941784	23944311	23943048	-1.54614030258
11	23944312	23946811	23945562	-1.54560583962
11	23946812	23949311	23948062	-1.54507022456
11	23949312	23951811	23950562	-1.54453087564
11	23951812	23954311	23953062	-1.54398816095
11	23954312	23956811	23955562	-1.54344240216
11	23956812	23959311	23958062	-1.54289390524
11	23959312	23961811	23960562	-1.54234293543
11	23961812	23964311	23963062	-1.54178976472
11	23964312	23966811	23965562	-1.54123457021
11	23966812	23969523	23968168	-1.54065395682
11	23969524	23972023	23970774	-1.54007162709
11	23972024	23974523	23973274	-1.53951157823
11	23974524	23977047	23975786	-1.53894765238
11	23977048	23979547	23978298	-1.53838275729
11	23979548	23982047	23980798	-1.53781993632
11	23982048	23984547	23983298	-1.53725685685
11	23984548	23987047	23985798	-1.53669395117
11	23987048	23989547	23988298	-1.53613160706
11	23989548	23992047	23990798	-1.53557024601
11	23992048	23994547	23993298	-1.53501060922
11	23994548	23997047	23995798	-1.53445333036
11	23997048	23999547	23998298	-1.53389889216
11	23999548	24002047	24000798	-1.53334762961
11	24002048	24004547	24003298	-1.53279980914
11	24004548	24007047	24005798	-1.53225583728
11	24007048	24009547	24008298	-1.53171618418
11	24009548	24012047	24010798	-1.53118135235
11	24012048	24014703	24013376	-1.53063546179
11	24014704	24017203	24015954	-1.53009610842
11	24017204	24019703	24018454	-1.52958018152
11	24019704	24022203	24020954	-1.52907197545
11	24022204	24024719	24023462	-1.52857051431
11	24024720	24027219	24025970	-1.52807787622
11	24027220	24029719	24028470	-1.52759593153
11	24029720	24032219	24030970	-1.52712368476
11	24032220	24034719	24033470	-1.52666191976
11	24034720	24037219	24035970	-1.52621145987
11	24037220	24039719	24038470	-1.52577309782
11	24039720	24042219	24040970	-1.52534758739
11	24042220	24044719	24043470	-1.52493570495
11	24044720	24047219	24045970	-1.52453829556
11	24047220	24049719	24048470	-1.52415628975
11	24049720	24052219	24050970	-1.52379077337
11	24052220	24054719	24053470	-1.52344279449
11	24054720	24057219	24055970	-1.52311333265
11	24057220	24059719	24058470	-1.52280330588
11	24059720	24062219	24060970	-1.52251359417
11	24062220	24064719	24063470	-1.52224492296
11	24064720	24067219	24065970	-1.52199797119
11	24067220	24069719	24068470	-1.52177348321
11	24069720	24072441	24071081	-1.52156385462
11	24075408	24077907	24076658	-1.52120421075
11	24077908	24080407	24079158	-1.52108333887
11	24080408	24082907	24081658	-1.52098836138
11	24082908	24085407	24084158	-1.52092011783
11	24085408	24087907	24086658	-1.52087937401
11	24087908	24090407	24089158	-1.52086680003
11	24090408	24092907	24091658	-1.52088294415
11	24092908	24095407	24094158	-1.52092836375
11	24095408	24097907	24096658	-1.52100358483
11	24097908	24100407	24099158	-1.52110893206
11	24100408	24102907	24101658	-1.52124466835
11	24102908	24105407	24104158	-1.52141121424
11	24105408	24107907	24106658	-1.52160897499
11	24107908	24110407	24109158	-1.52183827121
11	24110408	24112907	24111658	-1.5220993284
11	24112908	24115407	24114158	-1.52239227743
11	24115408	24117907	24116658	-1.52271711764
11	24117908	24120407	24119158	-1.52307387283
11	24120408	24122907	24121658	-1.52346266823
11	24122908	24125407	24124158	-1.52388368246
11	24125408	24127907	24126658	-1.52433692484
11	24127908	24130407	24129158	-1.52482229507
11	24130408	24132907	24131658	-1.52533949482
11	24132908	24135407	24134158	-1.5258880508
11	24135408	24137907	24136658	-1.52646769953
11	24137908	24140407	24139158	-1.52707825221
11	24140408	24142907	24141658	-1.52771953395
11	24142908	24145407	24144158	-1.5283912897
11	24145408	24147907	24146658	-1.52909321282
11	24147908	24150407	24149158	-1.52982491852
11	24150408	24152977	24151693	-1.53059680547
11	24152978	24155477	24154228	-1.53139843042
11	24155478	24157977	24156728	-1.53221798976
11	24157978	24160477	24159228	-1.53306627791
11	24160478	24162977	24161728	-1.53394326013
11	24162978	24165477	24164228	-1.53484890139
11	24165478	24167977	24166728	-1.53578326552
11	24171250	24173749	24172500	-1.53805051706
11	24173750	24176249	24175000	-1.53908005506
11	24176250	24178749	24177500	-1.5401383472
11	24178750	24181284	24180017	-1.54123290441
11	24184264	24187082	24185673	-1.54379823707
11	24187083	24189582	24188333	-1.5450548827
11	24189583	24192082	24190833	-1.54626494366
11	24192083	24194582	24193333	-1.54750293472
11	24194583	24197082	24195833	-1.54876880446
11	24197083	24199582	24198333	-1.55006248468
11	24199583	24202082	24200833	-1.55138393476
11	24202083	24204582	24203333	-1.55273330732
11	24204583	24207082	24205833	-1.55411083406
11	24207083	24209582	24208333	-1.55551667134
11	24209583	24212082	24210833	-1.55695107723
11	24212083	24214582	24213333	-1.55841438794
11	24214583	24217082	24215833	-1.55990678415
11	24217083	24219698	24218391	-1.56146391391
11	24222659	24225257	24223958	-1.56495665199
11	24225258	24227757	24226508	-1.5666029689
11	24227758	24230257	24229008	-1.56824462984
11	24230258	24232757	24231508	-1.5699133107
11	24232758	24235257	24234008	-1.57160876979
11	24235258	24237757	24236508	-1.57333068042
11	24237758	24240257	24239008	-1.57507869331
11	24240258	24242757	24241508	-1.57685260951
11	24242758	24245257	24244008	-1.57865219423
11	24245258	24247757	24246508	-1.58047707969
11	24247758	24250257	24249008	-1.5823267067
11	24250258	24252757	24251508	-1.58420035297
11	24252758	24255257	24254008	-1.58609716293
11	24255258	24257757	24256508	-1.5880161758
11	24257758	24260257	24259008	-1.58995643641
11	24260258	24262757	24261508	-1.59191710817
11	24262758	24265257	24264008	-1.59389732729
11	24265258	24267868	24266563	-1.59594034667
11	24267869	24270604	24269237	-1.59809822359
11	24270605	24273104	24271855	-1.60022947661
11	24273105	24275607	24274356	-1.60228174795
11	24275608	24278107	24276858	-1.60434979308
11	24278108	24280947	24279528	-1.60657221662
11	24280948	24283781	24282365	-1.60894988696
11	24283782	24286313	24285048	-1.61121260579
11	24286314	24288813	24287564	-1.61334567265
11	24288814	24291392	24290103	-1.61550781857
11	24291393	24293892	24292643	-1.61767891267
11	24293893	24296392	24295143	-1.61982209117
11	24296393	24298892	24297643	-1.6219698298
11	24298893	24301392	24300143	-1.62412039884
11	24301393	24303892	24302643	-1.62627208466
11	24303893	24306392	24305143	-1.6284231582
11	24306393	24308892	24307643	-1.63057189427
11	24308893	24311392	24310143	-1.63271635372
11	24311393	24313892	24312643	-1.63485447182
11	24313893	24316392	24315143	-1.63698437962
11	24316393	24318892	24317643	-1.63910425836
11	24318893	24321392	24320143	-1.64121234266
11	24321393	24323892	24322643	-1.64330692213
11	24323893	24326392	24325143	-1.64538640497
11	24334602	24337101	24335852	-1.65409135081
11	24337102	24339601	24338352	-1.65606946076
11	24339602	24342101	24340852	-1.65802471249
11	24342102	24344601	24343352	-1.65995614085
11	24344602	24347101	24345852	-1.66186288197
11	24347102	24349601	24348352	-1.66374425764
11	24349602	24352101	24350852	-1.66559967949
11	24352102	24354601	24353352	-1.66742863353
11	24354602	24357371	24355987	-1.66932706619
11	24357372	24359871	24358622	-1.67119476511
11	24359872	24362371	24361122	-1.67293778763
11	24362372	24364871	24363622	-1.67465197456
11	24364872	24367371	24366122	-1.67633659226
11	24367372	24369871	24368622	-1.67799063695
11	24369872	24372371	24371122	-1.67961303629
11	24372372	24374871	24373622	-1.68120271212
11	24374872	24377371	24376122	-1.68275849191
11	24377372	24379871	24378622	-1.68427926631
11	24379872	24382371	24381122	-1.68576399362
11	24382372	24384871	24383622	-1.68721154834
11	24384872	24387371	24386122	-1.68862079809
11	24391421	24393920	24392671	-1.69212436845
11	24393921	24396420	24395171	-1.69338772746
11	24396421	24398920	24397671	-1.6946089315
11	24398921	24401420	24400171	-1.69578722649
11	24401421	24404064	24402743	-1.69695377507
11	24404065	24406564	24405315	-1.69807286938
11	24406565	24409064	24407815	-1.69911393869
11	24409065	24411564	24410315	-1.70010782072
11	24411565	24414064	24412815	-1.70105350165
11	24414065	24416569	24415317	-1.70195076004
11	24416570	24419069	24417820	-1.70279838285
11	24419070	24421569	24420320	-1.70359453911
11	24421570	24424069	24422820	-1.70433982387
11	24424070	24426569	24425320	-1.70503381698
11	24426570	24429069	24427820	-1.70567603159
11	24429070	24431569	24430320	-1.7062659231
11	24431570	24434069	24432820	-1.70680304922
11	24434070	24436569	24435320	-1.70728708519
11	24436570	24439158	24437864	-1.70772489152
11	24439159	24441747	24440453	-1.70811356302
11	24441748	24444247	24442998	-1.70843953048
11	24447406	24449905	24448656	-1.70896321483
11	24452965	24455464	24454215	-1.70920477288
11	24455465	24457964	24456715	-1.70922424257
11	24457965	24460464	24459215	-1.70918802771
11	24460465	24462964	24461715	-1.70909607553
11	24462965	24465464	24464215	-1.70894839659
11	24465465	24467964	24466715	-1.70874518463
11	24467965	24470464	24469215	-1.70848676163
11	24470465	24472964	24471715	-1.70817346901
11	24472965	24475464	24474215	-1.70780553284
11	24475465	24477964	24476715	-1.70738323189
11	24477965	24480464	24479215	-1.70690683214
11	24480465	24482964	24481715	-1.70637673243
11	24482965	24485464	24484215	-1.70579343658
11	24488439	24490938	24489689	-1.70433299372
11	24490939	24493438	24492189	-1.70358324552
11	24493439	24495938	24494689	-1.70278225798
11	24495939	24498438	24497189	-1.70193052131
11	24498439	24500938	24499689	-1.70102845324
11	24500939	24503438	24502189	-1.70007661573
11	24503439	24505938	24504689	-1.69907571979
11	24505939	24508438	24507189	-1.6980266186
11	24508439	24510938	24509689	-1.69693024655
11	24510939	24513438	24512189	-1.69578760676
11	24513439	24515938	24514689	-1.6945996419
11	24515939	24518438	24517189	-1.69336725384
11	24518439	24520938	24519689	-1.69209134096
11	24520939	24523438	24522189	-1.69077279139
11	24523439	24525938	24524689	-1.68941244176
11	24525939	24528438	24527189	-1.68801107213
11	24528439	24530938	24529689	-1.68656948606
11	24530939	24533438	24532189	-1.68508844542
11	24533439	24535938	24534689	-1.68356848699
11	24535939	24538438	24537189	-1.68201006869
11	24538439	24540938	24539689	-1.68041358582
11	24540939	24543439	24542189	-1.67877937843
11	24543440	24545939	24544690	-1.67710701163
11	24545940	24548439	24547190	-1.67539802738
11	24548440	24550939	24549690	-1.67365197322
11	24550940	24553439	24552190	-1.67186918321
11	24553440	24555939	24554690	-1.67004995342
11	24555940	24558439	24557190	-1.66819464809
11	24558440	24560939	24559690	-1.6663038688
11	24560940	24563439	24562190	-1.66437842678
11	24563440	24565939	24564690	-1.66241918821
11	24565940	24568439	24567190	-1.66042716781
11	24568440	24570939	24569690	-1.65840345724
11	24570940	24573439	24572190	-1.65634922896
11	24573440	24575995	24574718	-1.65424227725
11	24575996	24578495	24577246	-1.65210687474
11	24578496	24580995	24579746	-1.64996855415
11	24580996	24583495	24582246	-1.64780505915
11	24583496	24585995	24584746	-1.64561738384
11	24585996	24588495	24587246	-1.64340652732
11	24588496	24590995	24589746	-1.64117356507
11	24590996	24593495	24592246	-1.63891966233
11	24593496	24595995	24594746	-1.63664589317
11	24595996	24598495	24597246	-1.63435324432
11	24598496	24600995	24599746	-1.6320427642
11	24600996	24603495	24602246	-1.62971547689
11	24603496	24605995	24604746	-1.62737233042
11	24605996	24608495	24607246	-1.62501419345
11	24608496	24610995	24609746	-1.62264184368
11	24610996	24613495	24612246	-1.62025609153
11	24613496	24615995	24614746	-1.61785776495
11	24615996	24618495	24617246	-1.61544769397
11	24618496	24620995	24619746	-1.61302674915
11	24620996	24623509	24622253	-1.61058898354
11	24623510	24626009	24624760	-1.60814207126
11	24626010	24628509	24627260	-1.60569369863
11	24628510	24631009	24629760	-1.60323771278
11	24631010	24633509	24632260	-1.60077460543
11	24633510	24636009	24634760	-1.59830478289
11	24636010	24638509	24637260	-1.59582859982
11	24638510	24641009	24639760	-1.5933464551
11	24641010	24643509	24642260	-1.59085881025
11	24643510	24646009	24644760	-1.58836619445
11	24646010	24648509	24647260	-1.58586918417
11	24648510	24651009	24649760	-1.58336837702
11	24651010	24653509	24652260	-1.58086427289
11	24653510	24656009	24654760	-1.57835741511
11	24659028	24661639	24660334	-1.57276147599
11	24661640	24664139	24662890	-1.57019405189
11	24664140	24666639	24665390	-1.5676830676
11	24666640	24669139	24667890	-1.56517288549
11	24669140	24671639	24670390	-1.56266418184
11	24671640	24674139	24672890	-1.56015775749
11	24674140	24676639	24675390	-1.55765430517
11	24676640	24679147	24677894	-1.5551505454
11	24679148	24681820	24680484	-1.55256559161
11	24681821	24684320	24683071	-1.54998934796
11	24684321	24686820	24685571	-1.54750600194
11	24686821	24689320	24688071	-1.54502974147
11	24689321	24691820	24690571	-1.54256146882
11	24691821	24694320	24693071	-1.54010202224
11	24694321	24696820	24695571	-1.53765214519
11	24696821	24699320	24698071	-1.53521246826
11	24699321	24701820	24700571	-1.53278354308
11	24701821	24704320	24703071	-1.53036589191
11	24704321	24706820	24705571	-1.52795996939
11	24706821	24709320	24708071	-1.52556620383
11	24709321	24711821	24710571	-1.52318512494
11	24711822	24714321	24713072	-1.52081638379
11	24714322	24716821	24715572	-1.51846268369
11	24716822	24719321	24718072	-1.51612413034
11	24719322	24721821	24720572	-1.51380178337
11	24721822	24724321	24723072	-1.51149662341
11	24724322	24726821	24725572	-1.50920945834
11	24726822	24729321	24728072	-1.50694102997
11	24729322	24731821	24730572	-1.50469210877
11	24731822	24734321	24733072	-1.50246332017
11	24734322	24736821	24735572	-1.5002551362
11	24736822	24739321	24738072	-1.49806803079
11	24739322	24741821	24740572	-1.49590248527
11	24741822	24744321	24743072	-1.49375894923
11	24744322	24746821	24745572	-1.49163787019
11	24746822	24749321	24748072	-1.48953942362
11	24749322	24751821	24750572	-1.48746356484
11	24751822	24754321	24753072	-1.48541037667
11	24754322	24756821	24755572	-1.48338002577
11	24756822	24759321	24758072	-1.48137246508
11	24759322	24761821	24760572	-1.47938755436
11	24761822	24764321	24763072	-1.47742509753
11	24764322	24766821	24765572	-1.4754849114
11	24766822	24769321	24768072	-1.47356682359
11	24769322	24771821	24770572	-1.47167069957
11	24771822	24774321	24773072	-1.46979638584
11	24774322	24777076	24775699	-1.46785023271
11	24777077	24779576	24778327	-1.46592735011
11	24779577	24782076	24780827	-1.46412053033
11	24782077	24784576	24783327	-1.46233572089
11	24784577	24787076	24785827	-1.46057322882
11	24787077	24789576	24788327	-1.45883333666
11	24789577	24792076	24790827	-1.45711621276
11	24792077	24794576	24793327	-1.45542197697
11	24794577	24797076	24795827	-1.45375064961
11	24797077	24799576	24798327	-1.45210217989
11	24799577	24802076	24800827	-1.45047655816
11	24802077	24804576	24803327	-1.4488738288
11	24804577	24807076	24805827	-1.44729407267
11	24807077	24809576	24808327	-1.44573723404
11	24809577	24812076	24810827	-1.44420315589
11	24812077	24814576	24813327	-1.442691701
11	24814577	24817076	24815827	-1.44120273031
11	24817077	24819576	24818327	-1.43973607411
11	24819577	24822076	24820827	-1.43829157216
11	24822077	24824578	24823328	-1.43686855729
11	24824579	24827082	24825831	-1.43546650027
11	24827083	24829582	24828333	-1.43408707185
11	24829583	24832082	24830833	-1.4327309762
11	24832083	24834582	24833333	-1.43139737078
11	24834583	24837082	24835833	-1.43008658535
11	24837083	24839582	24838333	-1.42879894297
11	24839583	24842082	24840833	-1.42753472618
11	24842083	24844582	24843333	-1.42629418256
11	24844583	24847082	24845833	-1.42507751496
11	24847083	24849582	24848333	-1.42388478364
11	24849583	24852082	24850833	-1.42271595483
11	24852083	24854615	24853349	-1.42156366852
11	24854616	24857115	24855866	-1.42043485448
11	24857116	24859615	24858366	-1.41933721447
11	24859616	24862115	24860866	-1.41826285741
11	24862116	24864615	24863366	-1.41721176562
11	24864616	24867115	24865866	-1.41618393438
11	24867116	24869615	24868366	-1.41517927528
11	24869616	24872115	24870866	-1.41419771188
11	24872116	24874615	24873366	-1.41323905779
11	24878155	24880654	24879405	-1.41101668133
11	24880655	24883154	24881905	-1.41013506555
11	24883155	24885654	24884405	-1.40927583523
11	24885655	24888154	24886905	-1.40843888855
11	24888155	24890654	24889405	-1.40762433258
11	24893570	24896069	24894820	-1.40593775888
11	24896070	24898569	24897320	-1.40519546542
11	24898570	24901069	24899820	-1.40447634653
11	24901070	24903569	24902320	-1.40378051683
11	24903570	24906097	24904834	-1.40310444093
11	24906098	24908597	24907348	-1.40245229182
11	24908598	24911097	24909848	-1.4018277906
11	24911098	24913597	24912348	-1.40122750699
11	24913598	24916097	24914848	-1.40065171829
11	24919485	24921984	24920735	-1.39939336981
11	24921985	24924484	24923235	-1.39890052245
11	24924485	24926984	24925735	-1.3984322181
11	24926985	24929484	24928235	-1.39798833809
11	24929485	24931984	24930735	-1.3975690224
11	24931985	24934484	24933235	-1.39717441646
11	24934485	24936984	24935735	-1.39680462727
11	24936985	24939484	24938235	-1.39645977586
11	24939485	24941984	24940735	-1.3961400587
11	24941985	24944484	24943235	-1.3958455946
11	24944485	24946984	24945735	-1.39557635822
11	24946985	24949484	24948235	-1.39533208415
11	24949485	24951984	24950735	-1.39511221799
11	24951985	24954484	24953235	-1.39491601992
11	24954485	24956984	24955735	-1.39474267658
11	24964523	24967022	24965773	-1.3942633236
11	24967023	24969522	24968273	-1.39419510234
11	24969523	24972022	24970773	-1.394145974
11	24972023	24974522	24973273	-1.39411508196
11	24974523	24977022	24975773	-1.39410186149
11	24977023	24979522	24978273	-1.39410580467
11	24979523	24982022	24980773	-1.39412637266
11	24982023	24984522	24983273	-1.3941630772
11	24984523	24987022	24985773	-1.39421545663
11	24987023	24989522	24988273	-1.39428330107
11	24989523	24992022	24990773	-1.39436661162
11	24992023	24994522	24993273	-1.39446543635
11	25000515	25003022	25001769	-1.39491913787
11	25003023	25005535	25004279	-1.39508866978
11	25005536	25008041	25006789	-1.39527424698
11	25008042	25010541	25009292	-1.39547508047
11	25010542	25013041	25011792	-1.39569129779
11	25013042	25015851	25014447	-1.39593788529
11	25015852	25018362	25017107	-1.39620219967
11	25018363	25020862	25019613	-1.39646668943
11	25020863	25023374	25022119	-1.39674570883
11	25026344	25028843	25027594	-1.39740229975
11	25028844	25031343	25030094	-1.39772165467
11	25031344	25033843	25032594	-1.39805195273
11	25033844	25036343	25035094	-1.39839245678
11	25036344	25038843	25037594	-1.39874258038
11	25038844	25041343	25040094	-1.39910163604
11	25041344	25043843	25042594	-1.39946887037
11	25043844	25046469	25045157	-1.39985310825
11	25046470	25048969	25047720	-1.40024463617
11	25048970	25051469	25050220	-1.40063321094
11	25051470	25053969	25052720	-1.40102814245
11	25053970	25056469	25055220	-1.40142914423
11	25056470	25058986	25057728	-1.40183724791
11	25058987	25061486	25060237	-1.40225106378
11	25061487	25063986	25062737	-1.40266869503
11	25063987	25066486	25065237	-1.40309128423
11	25066487	25068994	25067741	-1.40351920512
11	25068995	25071535	25070265	-1.40395506453
11	25071536	25074041	25072789	-1.40439522277
11	25074042	25076541	25075292	-1.40483566299
11	25076542	25079041	25077792	-1.40527915892
11	25079042	25081541	25080292	-1.40572593961
11	25081542	25084041	25082792	-1.40617575157
11	25084042	25086541	25085292	-1.40662835987
11	25086542	25089041	25087792	-1.40708356405
11	25089042	25091604	25090323	-1.40754671442
11	25091605	25094104	25092855	-1.40801178274
11	25094105	25096604	25095355	-1.40847206872
11	25096605	25099104	25097855	-1.40893310555
11	25099105	25101604	25100355	-1.40939479831
11	25101605	25104104	25102855	-1.40985720459
11	25104105	25106604	25105355	-1.41032036989
11	25106605	25109104	25107855	-1.41078433929
11	25109105	25111604	25110355	-1.411249327
11	25111605	25114327	25112966	-1.41173624847
11	25114328	25116870	25115599	-1.41222875916
11	25116871	25119370	25118121	-1.4127020028
11	25119371	25121870	25120621	-1.41317266112
11	25121871	25124370	25123121	-1.41364492778
11	25124371	25126870	25125621	-1.41411884809
11	25126871	25129398	25128135	-1.41459727535
11	25129399	25131898	25130649	-1.41507784968
11	25131899	25134398	25133149	-1.4155580522
11	25134399	25136898	25135649	-1.41604057068
11	25136899	25139398	25138149	-1.4165253098
11	25147379	25149878	25148629	-1.4185783537
11	25149879	25152378	25151129	-1.41907267918
11	25152379	25154878	25153629	-1.41956856201
11	25154879	25157378	25156129	-1.42006579477
11	25157379	25159878	25158629	-1.42056410747
11	25159879	25162378	25161129	-1.42106318309
11	25162379	25164878	25163629	-1.42156266708
11	25164879	25167463	25166171	-1.42207071435
11	25167464	25170289	25168877	-1.42261156436
11	25319879	25322378	25321129	-1.31697155722
11	25322379	25324878	25323629	-1.31953957051
11	25324879	25327378	25326129	-1.32210734229
11	25327379	25329878	25328629	-1.32467474167
11	25329879	25332383	25331131	-1.32724362978
11	25332384	25334883	25333634	-1.32981262227
11	25334884	25337383	25336134	-1.33237699622
11	25337384	25339883	25338634	-1.33493917836
11	25339884	25342464	25341174	-1.33753943848
11	25342465	25344964	25343715	-1.34013721188
11	25344965	25347464	25346215	-1.34268912385
11	25347465	25349964	25348715	-1.34523655091
11	25349965	25352464	25351215	-1.34777887976
11	25352465	25354964	25353715	-1.35031539811
11	25354965	25357464	25356215	-1.35284544638
11	25357465	25359964	25358715	-1.35536856539
11	25359965	25362464	25361215	-1.35788441331
11	25362465	25364964	25363715	-1.36039268564
11	25364965	25367821	25366393	-1.36307074246
11	25367822	25370321	25369072	-1.36574019108
11	25370322	25372821	25371572	-1.3682220645
11	25372822	25375321	25374072	-1.37069448399
11	25375322	25377821	25376572	-1.37315690908
11	25377822	25380321	25379072	-1.37560891242
11	25380322	25382894	25381608	-1.37808513164
11	25382895	25385394	25384145	-1.38055072641
11	25385395	25387894	25386645	-1.38296854001
11	25387895	25390394	25389145	-1.38537428842
11	25390395	25392894	25391645	-1.3877677393
11	25392895	25395394	25394145	-1.39014864721
11	25395395	25397894	25396645	-1.3925167955
11	25397895	25400664	25399280	-1.39499886378
11	25400665	25403164	25401915	-1.39746659952
11	25403165	25405664	25404415	-1.39979462058
11	25405665	25408164	25406915	-1.40210954675
11	25408165	25410664	25409415	-1.40441119036
11	25410665	25413267	25411966	-1.40674580634
11	25413268	25415870	25414569	-1.40911304353
11	25415871	25418370	25417121	-1.41141879297
11	25418371	25420870	25419621	-1.41366277589
11	25420871	25423370	25422121	-1.41589207691
11	25431005	25433536	25432271	-1.42479455723
11	25433537	25436036	25434787	-1.42696539648
11	25436037	25438536	25437287	-1.42910866257
11	25438537	25441036	25439787	-1.43123846212
11	25441037	25443536	25442287	-1.43335504215
11	25443537	25446036	25444787	-1.43545854182
11	25446037	25448536	25447287	-1.43754911469
11	25448537	25451036	25449787	-1.43962693261
11	25451037	25453570	25452304	-1.44170619884
11	25453571	25456070	25454821	-1.44377289367
11	25456071	25458570	25457321	-1.44581339054
11	25458571	25461099	25459835	-1.44785318485
11	25461100	25463684	25462392	-1.44991553904
11	25463685	25466184	25464935	-1.45195442195
11	25466185	25468684	25467435	-1.45394709339
11	25468685	25471184	25469935	-1.45592812241
11	25471185	25473684	25472435	-1.45789759572
11	25473685	25476184	25474935	-1.45985561871
11	25476185	25478684	25477435	-1.461802335
11	25478685	25481184	25479935	-1.46373785171
11	25481185	25483684	25482435	-1.46566221621
11	25483685	25486184	25484935	-1.46757532256
11	25486185	25488791	25487488	-1.46951719371
11	25488792	25491550	25490171	-1.47154482524
11	25491551	25494350	25492951	-1.47363127931
11	25501355	25503888	25502622	-1.48077025052
11	25503889	25506388	25505139	-1.48259669285
11	25506389	25508888	25507639	-1.48439743178
11	25508889	25511388	25510139	-1.48618452452
11	25511389	25513888	25512639	-1.48795758819
11	25513889	25516388	25515139	-1.48971619573
11	25516389	25518888	25517639	-1.4914599055
11	25518889	25521388	25520139	-1.49318841014
11	25521389	25523888	25522639	-1.49490136447
11	25523889	25526388	25525139	-1.49659856606
11	25526389	25528888	25527639	-1.49827980401
11	25528889	25531388	25530139	-1.49994490474
11	25531389	25533888	25532639	-1.50159355095
11	25533889	25536388	25535139	-1.50322539372
11	25536389	25538888	25537639	-1.50484012524
11	25538889	25541464	25540177	-1.5064615531
11	25541465	25544190	25542828	-1.50813557612
11	25544191	25546757	25545474	-1.50978612988
11	25546758	25549257	25548008	-1.51134755627
11	25549258	25551757	25550508	-1.51286936362
11	25551758	25554257	25553008	-1.51437239545
11	25554258	25556757	25555508	-1.51585648709
11	25556758	25559257	25558008	-1.51732141097
11	25559258	25561757	25560508	-1.51876695146
11	25561758	25564257	25563008	-1.52019288404
11	25564258	25566757	25565508	-1.52159914444
11	25566758	25569257	25568008	-1.52298583347
11	25569258	25571757	25570508	-1.52435320753
11	25571758	25574257	25573008	-1.52570152884
11	25574258	25576757	25575508	-1.5270309963
11	25576758	25579257	25578008	-1.52834167
11	25579258	25581829	25580544	-1.52965175757
11	25581830	25584329	25583080	-1.53094167602
11	25584330	25586829	25585580	-1.53219283326
11	25586830	25589329	25588080	-1.5334230811
11	25589330	25591829	25590580	-1.53463202357
11	25591830	25594329	25593080	-1.53581935259
11	25594330	25596829	25595580	-1.53698463392
11	25596830	25599329	25598080	-1.53812732233
11	25599330	25601829	25600580	-1.53924679284
11	25601830	25604443	25603137	-1.54036712613
11	25604444	25606943	25605694	-1.54146183668
11	25606944	25609443	25608194	-1.54250669159
11	25609444	25611943	25610694	-1.54352562898
11	25611944	25614443	25613194	-1.54451783684
11	25617354	25619853	25618604	-1.54657035187
11	25619854	25622357	25621106	-1.54747473005
11	25622358	25624857	25623608	-1.54835016077
11	25624858	25627357	25626108	-1.54919563692
11	25627358	25630037	25628698	-1.55004030898
11	25630038	25632537	25631288	-1.55085294648
11	25632538	25635037	25633788	-1.55160675362
11	25638926	25641425	25640176	-1.55339382896
11	25641426	25643947	25642687	-1.55404017065
11	25648529	25651207	25649868	-1.55570836706
11	25651208	25653770	25652489	-1.55624949146
11	25653771	25656270	25655021	-1.55673757386
11	25656271	25659070	25657671	-1.55721229714
11	25659071	25661570	25660321	-1.55765077467
11	25661571	25664070	25662821	-1.55803200365
11	25664071	25666570	25665321	-1.55838245254
11	25666571	25669070	25667821	-1.55870285314
11	25669071	25671570	25670321	-1.55899403895
11	25671571	25674070	25672821	-1.55925688023
11	25674071	25676570	25675321	-1.55949230508
11	25676571	25679070	25677821	-1.55970124998
11	25679071	25681570	25680321	-1.559884625
11	25681571	25684070	25682821	-1.56004331773
11	25684071	25686570	25685321	-1.56017821889
11	25686571	25689070	25687821	-1.56029019743
11	25689071	25691570	25690321	-1.5603800077
11	25694745	25697244	25695995	-1.56050549764
11	25697245	25699744	25698495	-1.56052789343
11	25699745	25702244	25700995	-1.56053098509
11	25702245	25704745	25703495	-1.5605149441
11	25704746	25707250	25705998	-1.56047979127
11	25707251	25709750	25708501	-1.56042563329
11	25709751	25712250	25711001	-1.56035289696
11	25712251	25714750	25713501	-1.56026184652
11	25714751	25717250	25716001	-1.56015284445
11	25723109	25725868	25724489	-1.55965606491
11	25725869	25728368	25727119	-1.55946537133
11	25728369	25730868	25729619	-1.55926930176
11	25730869	25733368	25732119	-1.55905943428
11	25733369	25735868	25734619	-1.55883638448
11	25735869	25738368	25737119	-1.55860063278
11	25738369	25740868	25739619	-1.55835251108
11	25740869	25743400	25742135	-1.55809052836
11	25743401	25745900	25744651	-1.55781639219
11	25749539	25752038	25750789	-1.55709827094
11	25752039	25754538	25753289	-1.55678664312
11	25754539	25757038	25755789	-1.55646450717
11	25757039	25759538	25758289	-1.55613226844
11	25759539	25762065	25760802	-1.55578864645
11	25762066	25764607	25763337	-1.55543284544
11	25764608	25767107	25765858	-1.55507037836
11	25767108	25769607	25768358	-1.55470294394
11	25769608	25772107	25770858	-1.5543281098
11	25772108	25774607	25773358	-1.55394645504
11	25774608	25777107	25775858	-1.55355837887
11	25777108	25779607	25778358	-1.55316424375
11	25779608	25782107	25780858	-1.55276440911
11	25782108	25784607	25783358	-1.55235926918
11	25784608	25787107	25785858	-1.5519491677
11	25787108	25789607	25788358	-1.55153410062
11	25789608	25792107	25790858	-1.55111396514
11	25792108	25794607	25793358	-1.55068869659
11	25794608	25797107	25795858	-1.55025816345
11	25797108	25799607	25798358	-1.54982226899
11	25799608	25802107	25800858	-1.5493810637
11	25802108	25804607	25803358	-1.54893496238
11	25804608	25807107	25805858	-1.54848455145
11	25807108	25809749	25808429	-1.54801761213
11	25809750	25812249	25811000	-1.5475477096
11	25812250	25814973	25813612	-1.5470682641
11	25817905	25820404	25819155	-1.54604809291
11	25820405	25822904	25821655	-1.5455882889
11	25822905	25825404	25824155	-1.54512971233
11	25825405	25827907	25826656	-1.54467286998
11	25827908	25830407	25829158	-1.54421818345
11	25830408	25832920	25831664	-1.54376528246
11	25838895	25841394	25840145	-1.54225165814
11	25841395	25843894	25842645	-1.54181103355
11	25843895	25846394	25845145	-1.54137294371
11	25846395	25848894	25847645	-1.54093737112
11	25848895	25851394	25850145	-1.54050421985
11	25851395	25853894	25852645	-1.54007345243
11	25853895	25856394	25855145	-1.53964497945
11	25856395	25858894	25857645	-1.53921873896
11	25858895	25861394	25860145	-1.53879476143
11	25861395	25863894	25862645	-1.5383730847
11	25863895	25866394	25865145	-1.53795396136
11	25866395	25868894	25867645	-1.5375377465
11	25868895	25871394	25870145	-1.5371247675
11	25871395	25873894	25872645	-1.53671540957
11	25873895	25876394	25875145	-1.53631009035
11	25876395	25879173	25877784	-1.53588697044
11	25879174	25881794	25880484	-1.53545935881
11	25881795	25884322	25883059	-1.53505661305
11	25884323	25886822	25885573	-1.53466814685
11	25886823	25889322	25888073	-1.53428644867
11	25889323	25891822	25890573	-1.53390929016
11	25891823	25894322	25893073	-1.53353669045
11	25894323	25896822	25895573	-1.53316859289
11	25896823	25899412	25898118	-1.53279823249
11	25899413	25902054	25900734	-1.53242175854
11	25902055	25904554	25903305	-1.53205557369
11	25904555	25907054	25905805	-1.53170317046
11	25907055	25909554	25908305	-1.53135468409
11	25909555	25912054	25910805	-1.53101052717
11	25912055	25914554	25913305	-1.53067119288
11	25914555	25917054	25915805	-1.53033712086
11	25917055	25919554	25918305	-1.53000855217
11	25919555	25922054	25920805	-1.52968570691
11	25922055	25924554	25923305	-1.52936880814
11	25924555	25927054	25925805	-1.52905811755
11	25927055	25929554	25928305	-1.52875386723
11	25929555	25932054	25930805	-1.52845616905
11	25932055	25934554	25933305	-1.5281650217
11	25934555	25937054	25935805	-1.52788037309
11	25937055	25939554	25938305	-1.52760217323
11	25939555	25942054	25940805	-1.5273303617
11	25942055	25944554	25943305	-1.52706486202
11	25944555	25947054	25945805	-1.52680552322
11	25947055	25949554	25948305	-1.52655227215
11	25949555	25952054	25950805	-1.52630504941
11	25952055	25954554	25953305	-1.52606355329
11	25954555	25957243	25955899	-1.52581841091
11	25957244	25959772	25958508	-1.52557659907
11	25959773	25962272	25961023	-1.52534724706
11	25962273	25964772	25963523	-1.52512217382
11	25964773	25967272	25966023	-1.52489915371
11	25967273	25969772	25968523	-1.52467735044
11	25969773	25972272	25971023	-1.52445595878
11	25972273	25974772	25973523	-1.52423419415
11	25974773	25977272	25976023	-1.52401136856
11	25977273	25979772	25978523	-1.5237868322
11	25979773	25982272	25981023	-1.52355985959
11	25982273	25984772	25983523	-1.52332964787
11	25984773	25987272	25986023	-1.52309544636
11	25987273	25989772	25988523	-1.5228564418
11	25989773	25992272	25991023	-1.52261198572
11	25992273	25994772	25993523	-1.5223616459
11	25994773	25997272	25996023	-1.52210507872
11	25997273	25999772	25998523	-1.52184200447
11	25999773	26002324	26001049	-1.52156934126
11	26002325	26004896	26003611	-1.52128541864
11	26004897	26007396	26006147	-1.52099658873
11	26007397	26009896	26008647	-1.52070389075
11	26009897	26012396	26011147	-1.52040303017
11	26012397	26014896	26013647	-1.52009395497
11	26014897	26017398	26016148	-1.51977643639
11	26017399	26019898	26018649	-1.51945027604
11	26019899	26022398	26021149	-1.51911526856
11	26022399	26024898	26023649	-1.51877109955
11	26024899	26027398	26026149	-1.51841771601
11	26027399	26030171	26028785	-1.51803509579
11	26030172	26032671	26031422	-1.51764180023
11	26032672	26035171	26033922	-1.51725902672
11	26035172	26037671	26036422	-1.51686647913
11	26037672	26040171	26038922	-1.51646395806
11	26040172	26042671	26041422	-1.51605124958
11	26042672	26045171	26043922	-1.51562817718
11	26045172	26047671	26046422	-1.51519466402
11	26047672	26050171	26048922	-1.51475074976
11	26050172	26052671	26051422	-1.51429653825
11	26052672	26055171	26053922	-1.51383214059
11	26055172	26057671	26056422	-1.51335761844
11	26057672	26060171	26058922	-1.51287300075
11	26060172	26062671	26061422	-1.51237845523
11	26062672	26065171	26063922	-1.51187386616
11	26065172	26067671	26066422	-1.51135897819
11	26067672	26070171	26068922	-1.51083350538
11	26070172	26072671	26071422	-1.51029725696
11	26072672	26075171	26073922	-1.50975019671
11	26075172	26077671	26076422	-1.50919241403
11	26077672	26080171	26078922	-1.50862405273
11	26080172	26082671	26081422	-1.50804538728
11	26082672	26085171	26083922	-1.50745670453
11	26085172	26087671	26086422	-1.50685819892
11	26087672	26090171	26088922	-1.50625006443
11	26090172	26092671	26091422	-1.50563247272
11	26092672	26095171	26093922	-1.50500558242
11	26095172	26097671	26096422	-1.5043695877
11	26097672	26100171	26098922	-1.50372471218
11	26100172	26102671	26101422	-1.5030712671
11	26102672	26105175	26103924	-1.50240916992
11	26105176	26107675	26106426	-1.5017394892
11	26107676	26110175	26108926	-1.50106350602
11	26110176	26112675	26111426	-1.50038142031
11	26119832	26122331	26121082	-1.497701552
11	26122332	26124831	26123582	-1.49699884181
11	26124832	26127331	26126082	-1.49629374296
11	26127332	26129831	26128582	-1.49558699023
11	26129832	26132331	26131082	-1.49487935505
11	26132332	26134831	26133582	-1.49417168983
11	26134832	26137331	26136082	-1.493464908
11	26137332	26139831	26138582	-1.4927599475
11	26139832	26142331	26141082	-1.4920578463
11	26142332	26144831	26143582	-1.49135971177
11	26144832	26147365	26146099	-1.49066195744
11	26147366	26149865	26148616	-1.48997050115
11	26149866	26152405	26151136	-1.48928559455
11	26152406	26154905	26153656	-1.48860898499
11	26154906	26157405	26156156	-1.48794685912
11	26157406	26159905	26158656	-1.48729463848
11	26159906	26162405	26161156	-1.48665300216
11	26162406	26164905	26163656	-1.48602248147
11	26164906	26167405	26166156	-1.48540350028
11	26167406	26169905	26168656	-1.48479650812
11	26169906	26172444	26171175	-1.48419737808
11	26175307	26177806	26176557	-1.48295993469
11	26177807	26180306	26179057	-1.48240497395
11	26180307	26182806	26181557	-1.48186260956
11	26185944	26188443	26187194	-1.4806854927
11	26188444	26190943	26189694	-1.48018341366
11	26190944	26193443	26192194	-1.47969356238
11	26193444	26195943	26194694	-1.47921604967
11	26195944	26198457	26197201	-1.47874956932
11	26198458	26200957	26199708	-1.47829534175
11	26200958	26203457	26202208	-1.47785436779
11	26203458	26205957	26204708	-1.47742502623
11	26205958	26208457	26207208	-1.47700682356
11	26208458	26210957	26209708	-1.47659928566
11	26210958	26213469	26212214	-1.47620089204
11	26213470	26215969	26214720	-1.47581185135
11	26215970	26218469	26217220	-1.475432149
11	26218470	26220969	26219720	-1.4750598521
11	26220970	26223469	26222220	-1.47469381395
11	26223470	26225969	26224720	-1.474332776
11	26225970	26228469	26227220	-1.47397540813
11	26228470	26230969	26229720	-1.47362032611
11	26230970	26233611	26232291	-1.47325607025
11	26233612	26236111	26234862	-1.47289138626
11	26236112	26238671	26237392	-1.47253082058
11	26238672	26241171	26239922	-1.47216726057
11	26241172	26243671	26242422	-1.47180374063
11	26243672	26246171	26244922	-1.47143459687
11	26246172	26248671	26247422	-1.47105837038
11	26248672	26251171	26249922	-1.47067358547
11	26251172	26253671	26252422	-1.47027892016
11	26253672	26256171	26254922	-1.46987320445
11	26256172	26258671	26257422	-1.46945544489
11	26258672	26261171	26259922	-1.46902479777
11	26261172	26263671	26262422	-1.46858060638
11	26263672	26266171	26264922	-1.4681221985
11	26266172	26268702	26267437	-1.46764589817
11	26268703	26271202	26269953	-1.46715346007
11	26271203	26273702	26272453	-1.46664764912
11	26273703	26276202	26274953	-1.46612455488
11	26276203	26278702	26277453	-1.46558330616
11	26278703	26281202	26279953	-1.46502303269
11	26281203	26283702	26282453	-1.46444294906
11	26283703	26286202	26284953	-1.46384236977
11	26286203	26288702	26287453	-1.46322098767
11	26288703	26291327	26290015	-1.46256235692
11	26291328	26293887	26292608	-1.46187305925
11	26293888	26296387	26295138	-1.46117853742
11	26296388	26298887	26297638	-1.46047132749
11	26298888	26301387	26300138	-1.45974390774
11	26301388	26303887	26302638	-1.45899686129
11	26303888	26306405	26305147	-1.4582278655
11	26306406	26308905	26307656	-1.4574399052
11	26308906	26311405	26310156	-1.45663622155
11	26311406	26314044	26312725	-1.4557914022
11	26314045	26316544	26315295	-1.45492735231
11	26316545	26319172	26317859	-1.45404712685
11	26319173	26321672	26320423	-1.45314962083
11	26321673	26324172	26322923	-1.4522588999
11	26324173	26326672	26325423	-1.4513538032
11	26326673	26329172	26327923	-1.45043522847
11	26329173	26331672	26330423	-1.44950393123
11	26331673	26334172	26332923	-1.44856055032
11	26334173	26336672	26335423	-1.44760572292
11	26336673	26339172	26337923	-1.44664030807
11	26339173	26341672	26340423	-1.44566527186
11	26341673	26344172	26342923	-1.44468153882
11	26344173	26346672	26345423	-1.44368986405
11	26346673	26349172	26347923	-1.44269089663
11	26349173	26351721	26350447	-1.44167564792
11	26351722	26354221	26352972	-1.44065390123
11	26354222	26356721	26355472	-1.43963691191
11	26356722	26359221	26357972	-1.43861529718
11	26359222	26361721	26360472	-1.4375895247
11	26361722	26364221	26362972	-1.43655994897
11	26364222	26366971	26365597	-1.43547517456
11	26366972	26369556	26368264	-1.43436954113
11	26369557	26372056	26370807	-1.43331243882
11	26372057	26374556	26373307	-1.4322707679
11	26374557	26377056	26375807	-1.4312269415
11	26377057	26379556	26378307	-1.43018126795
11	26379557	26382056	26380807	-1.42913397365
11	26382057	26384556	26383307	-1.42808527789
11	26384557	26387056	26385807	-1.42703542294
11	26387057	26389556	26388307	-1.42598467091
11	26389557	26392056	26390807	-1.42493321077
11	26392057	26394556	26393307	-1.42388115354
11	26394557	26397063	26395810	-1.42282723073
11	26397064	26399563	26398314	-1.42177229873
11	26399564	26402063	26400814	-1.4207183422
11	26402064	26404563	26403314	-1.41966355569
11	26404564	26407063	26405814	-1.41860776172
11	26410198	26412697	26411448	-1.4162230914
11	26412698	26415197	26413948	-1.4151617237
11	26415198	26417697	26416448	-1.41409788173
11	26417698	26420197	26418948	-1.41303111707
11	26420198	26422697	26421448	-1.41196088099
11	26422698	26425197	26423948	-1.41088654057
11	26425198	26427697	26426448	-1.4098073015
11	26427698	26430197	26428948	-1.40872226885
11	26430198	26432697	26431448	-1.40763047852
11	26432698	26435197	26433948	-1.40653103947
11	26435198	26437697	26436448	-1.40542293609
11	26437698	26440197	26438948	-1.40430501224
11	26440198	26442913	26441556	-1.40312690558
11	26442914	26445413	26444164	-1.40193522696
11	26445414	26447913	26446664	-1.40077900093
11	26447914	26450420	26449167	-1.39960679571
11	26458266	26460765	26459516	-1.39458818934
11	26460766	26463265	26462016	-1.39333028357
11	26463266	26465765	26464516	-1.3920529629
11	26465766	26468265	26467016	-1.39075524739
11	26468266	26470765	26469516	-1.38943618005
11	26470766	26473265	26472016	-1.38809484999
11	26473266	26475765	26474516	-1.38673037394
11	26475766	26478265	26477016	-1.38534188286
11	26478266	26480765	26479516	-1.38392826698
11	26480766	26483265	26482016	-1.38248840536
11	26483266	26485765	26484516	-1.3810213769
11	26485766	26488265	26487016	-1.3795263657
11	26488266	26490765	26489516	-1.37800271386
11	26490766	26493265	26492016	-1.37644970104
11	26493266	26495765	26494516	-1.37486647113
11	26495766	26498265	26497016	-1.37325209368
11	26498266	26500765	26499516	-1.37160570145
11	26500766	26503265	26502016	-1.36992653733
11	26503266	26505765	26504516	-1.36821386748
11	26505766	26508265	26507016	-1.36646712649
11	26508266	26510765	26509516	-1.36468580785
11	26510766	26513265	26512016	-1.36286937215
11	26513266	26515765	26514516	-1.36101733644
11	26515766	26518265	26517016	-1.35912928023
11	26518266	26520765	26519516	-1.35720505898
11	26520766	26523265	26522016	-1.35524464572
11	26523266	26525765	26524516	-1.35324799565
11	26525766	26528265	26527016	-1.35121503677
11	26528266	26530765	26529516	-1.34914571271
11	26530766	26533265	26532016	-1.34703999476
11	26533266	26535765	26534516	-1.34489785721
11	26535766	26538265	26537016	-1.34271915353
11	26538266	26540765	26539516	-1.3405036856
11	26540766	26543276	26542021	-1.3382468717
11	26543277	26545867	26544572	-1.33591063943
11	26545868	26548367	26547118	-1.33354081701
11	26548368	26550867	26549618	-1.33117716549
11	26550868	26553367	26552118	-1.32877787752
11	26553368	26555867	26554618	-1.32634376997
11	26555868	26558387	26557128	-1.32386582677
11	26558388	26560887	26559638	-1.32135470552
11	26560888	26563387	26562138	-1.31882162419
11	26563388	26565887	26564638	-1.31625764561
11	26565888	26568387	26567138	-1.31366387411
11	26568388	26570887	26569638	-1.31104176361
11	26570888	26573387	26572138	-1.30839291809
11	26573388	26575887	26574638	-1.30571903731
11	26575888	26578387	26577138	-1.30302203051
11	26578388	26580887	26579638	-1.3003039152
11	26580888	26583387	26582138	-1.29756666282
11	26583388	26585887	26584638	-1.29481228637
11	26585888	26588394	26587141	-1.29203937396
11	26588395	26590894	26589645	-1.28925181956
11	26590895	26593540	26592218	-1.28637448307
11	26593541	26596045	26594793	-1.28348221704
11	26596046	26598557	26597302	-1.28065223481
11	26598558	26601057	26599808	-1.2778143435
11	26601058	26603557	26602308	-1.27497246356
11	26603558	26606057	26604808	-1.27212026189
11	26606058	26608576	26607317	-1.26924779755
11	26608577	26611076	26609827	-1.26636440782
11	26611077	26613576	26612327	-1.26348306374
11	26613577	26616076	26614827	-1.26059259135
11	26616077	26618576	26617327	-1.25769322785
11	26618577	26621076	26619827	-1.25478519334
11	26621077	26623576	26622327	-1.25186881158
11	26623577	26626076	26624827	-1.24894448806
11	26626077	26628576	26627327	-1.2460125708
11	26628577	26631076	26629827	-1.24307336338
11	26631077	26633576	26632327	-1.2401271665
11	26633577	26636076	26634827	-1.23717429513
11	26636077	26638576	26637327	-1.23421510263
11	26638577	26641076	26639827	-1.23125003037
11	26641077	26643576	26642327	-1.22827955424
11	26643577	26646076	26644827	-1.22530412144
11	26646077	26648576	26647327	-1.22232398312
11	26648577	26651076	26649827	-1.21933931524
11	26651077	26653576	26652327	-1.21635033287
11	26653577	26656076	26654827	-1.21335732216
11	26656077	26658576	26657327	-1.21036050359
11	26658577	26661076	26659827	-1.20736008353
11	26661077	26663576	26662327	-1.20435629441
11	26663577	26666076	26664827	-1.20134939626
11	26666077	26668576	26667327	-1.1983395849
11	26668577	26671076	26669827	-1.19532708958
11	26671077	26673576	26672327	-1.19231224826
11	26673577	26676076	26674827	-1.18929531693
11	26676077	26678576	26677327	-1.18627642994
11	26678577	26681076	26679827	-1.18325561074
11	26681077	26683576	26682327	-1.18023286591
11	26683577	26686076	26684827	-1.17720826648
11	26686077	26688576	26687327	-1.17418183058
11	26688577	26691076	26689827	-1.17115341668
11	26691077	26693576	26692327	-1.16812282449
11	26693577	26696076	26694827	-1.1650898662
11	26696077	26698576	26697327	-1.16205431465
11	26698577	26701076	26699827	-1.15901584811
11	26701077	26703576	26702327	-1.15597411237
11	26703577	26706076	26704827	-1.1529287603
11	26706077	26708576	26707327	-1.1498793627
11	26708577	26711103	26709840	-1.1468093896
11	26711104	26713603	26712354	-1.14373283032
11	26713604	26716103	26714854	-1.14066748266
11	26716104	26718603	26717354	-1.13759552694
11	26718604	26721103	26719854	-1.13451618765
11	26721104	26723603	26722354	-1.13142872036
11	26723604	26726139	26724872	-1.12831020693
11	26726140	26728639	26727390	-1.12518225819
11	26728640	26731139	26729890	-1.12206672226
11	26731140	26733639	26732390	-1.11894066184
11	26733640	26736139	26734890	-1.11580348336
11	26736140	26738639	26737390	-1.11265467801
11	26738640	26741139	26739890	-1.10949378016
11	26741140	26743639	26742390	-1.10632029217
11	26743640	26746139	26744890	-1.10313376962
11	26746140	26748639	26747390	-1.09993383878
11	26748640	26751139	26749890	-1.09672005311
11	26751140	26753639	26752390	-1.0934919848
11	26753640	26756139	26754890	-1.09024912
11	26756140	26758639	26757390	-1.08699093877
11	26758640	26761139	26759890	-1.08371692996
11	26761140	26763639	26762390	-1.08042649699
11	26763640	26766139	26764890	-1.07711901664
11	26766140	26768639	26767390	-1.07379387986
11	26768640	26771139	26769890	-1.07045066791
11	26771140	26773639	26772390	-1.06708900242
11	26773640	26776139	26774890	-1.06370847426
11	26776140	26778639	26777390	-1.06030876959
11	26778640	26781139	26779890	-1.05688965783
11	26781140	26783639	26782390	-1.05345095757
11	26783640	26786139	26784890	-1.04999242068
11	26786140	26788639	26787390	-1.04651375802
11	26788640	26791139	26789890	-1.04301463151
11	26791140	26793639	26792390	-1.03949466144
11	26793640	26796139	26794890	-1.03595330361
11	26796140	26798639	26797390	-1.03239006333
11	26798640	26801139	26799890	-1.02880458545
11	26801140	26803639	26802390	-1.02519651713
11	26803640	26806139	26804890	-1.02156542327
11	26806140	26808639	26807390	-1.01791088738
11	26808640	26811139	26809890	-1.01423257081
11	26811140	26813639	26812390	-1.0105301714
11	26813640	26816180	26814910	-1.00677339925
11	26816181	26818733	26817457	-1.00295062901
11	26818734	26821233	26819984	-0.999131549262
11	26821234	26823733	26822484	-0.995326577221
11	26823734	26826233	26824984	-0.991494165064
11	26826234	26828744	26827489	-0.987625640135
11	26828745	26831244	26829995	-0.983726146907
11	26831245	26833744	26832495	-0.979805830409
11	26833745	26836244	26834995	-0.975854637413
11	26836245	26838744	26837495	-0.971871686391
11	26838745	26841244	26839995	-0.967856156974
11	26841245	26843744	26842495	-0.963807213769
11	26843745	26846244	26844995	-0.959724063158
11	26846245	26848744	26847495	-0.95560598625
11	26848745	26851265	26850005	-0.951435635523
11	26851266	26853765	26852516	-0.947227161199
11	26853766	26856265	26855016	-0.943000523122
11	26856266	26858765	26857516	-0.938737271137
11	26858766	26861265	26860016	-0.934437383619
11	26861266	26863765	26862516	-0.930100837511
11	26863766	26866265	26865016	-0.92572750815
11	26866266	26868765	26867516	-0.921317221383
11	26868766	26871265	26870016	-0.916869831533
11	26871266	26873765	26872516	-0.912385140637
11	26873766	26876277	26875022	-0.907851917412
11	26876278	26878777	26877528	-0.903280450154
11	26878778	26881277	26880028	-0.898681184752
11	26881278	26883777	26882528	-0.894042460961
11	26890699	26893198	26891949	-0.876188452336
11	26893199	26895698	26894449	-0.871346389393
11	26895699	26898198	26896949	-0.866458336085
11	26898199	26900698	26899449	-0.8615230309
11	26900699	26903198	26901949	-0.856539197853
11	26903199	26905698	26904449	-0.851505731335
11	26905699	26908198	26906949	-0.846421742692
11	26908199	26910698	26909449	-0.841286530077
11	26910699	26913198	26911949	-0.83609964835
11	26913199	26915698	26914449	-0.830861006243
11	26915699	26918198	26916949	-0.825570655403
11	26918199	26920698	26919449	-0.820228839448
11	26920699	26923226	26921963	-0.814805476069
11	26923227	26925726	26924477	-0.809330603179
11	26925727	26928226	26926977	-0.803835527554
11	26928227	26930726	26929477	-0.798290235153
11	26930727	26933226	26931977	-0.792694986775
11	26933227	26935726	26934477	-0.78705018973
11	26935727	26938226	26936977	-0.781356257699
11	26938227	26940726	26939477	-0.775613654682
11	26940727	26943226	26941977	-0.769822645796
11	26943227	26945726	26944477	-0.763983485548
11	26945727	26948226	26946977	-0.758096511432
11	26948227	26950726	26949477	-0.75216204433
11	26950727	26953226	26951977	-0.746180414756
11	26953227	26955726	26954477	-0.740151960689
11	26955727	26958226	26956977	-0.734077420659
11	26958227	26960726	26959477	-0.727957706196
11	26960727	26963226	26961977	-0.72179390127
11	26972901	26975400	26974151	-0.691186360652
11	26975401	26977941	26976671	-0.684735712946
11	26977942	26980441	26979192	-0.678245856483
11	26980442	26982941	26981692	-0.671775110687
11	26982942	26985441	26984192	-0.665270704829
11	26985442	26987941	26986692	-0.658733491236
11	26987942	26990441	26989192	-0.652164384437
11	26990442	26992941	26991692	-0.645564288852
11	26992942	26995441	26994192	-0.638933971245
11	26995442	26997941	26996692	-0.63227410836
11	26997942	27000441	26999192	-0.625585607984
11	27000442	27002941	27001692	-0.618869415931
11	27002942	27005441	27004192	-0.612126356745
11	27005442	27007941	27006692	-0.605357197977
11	27007942	27010441	27009192	-0.598562747944
11	27010442	27012941	27011692	-0.591743871067
11	27012942	27015441	27014192	-0.584901260503
11	27015442	27017941	27016692	-0.578035533276
11	27017942	27020441	27019192	-0.571147413566
11	27020442	27022941	27021692	-0.56423773052
11	27022942	27025441	27024192	-0.557307299887
11	27025442	27028002	27026722	-0.550273435163
11	27028003	27030507	27029255	-0.543211631695
11	27030508	27033007	27031758	-0.536215052221
11	27033008	27035507	27034258	-0.529209468127
11	27035508	27038007	27036758	-0.52218739955
11	27038008	27040507	27039258	-0.515149618337
11	27040508	27043007	27041758	-0.508096797455
11	27043008	27045683	27044346	-0.50078054319
11	27045684	27048183	27046934	-0.493449587961
11	27048184	27050828	27049506	-0.486150118916
11	27050829	27053328	27052079	-0.478834754209
11	27053329	27055828	27054579	-0.471714821463
11	27055829	27058328	27057079	-0.464582991824
11	27058329	27060828	27059579	-0.457439276415
11	27060829	27063336	27062083	-0.450272307077
11	27063337	27065836	27064587	-0.443093590378
11	27065837	27068336	27067087	-0.435914689995
11	27068337	27070836	27069587	-0.428724212236
11	27073979	27076478	27075229	-0.412455218243
11	27076479	27078996	27077738	-0.405202539516
11	27078997	27081496	27080247	-0.397939341089
11	27081497	27084006	27082752	-0.390677656403
11	27084007	27086506	27085257	-0.383406327516
11	27086507	27089033	27087770	-0.37610260139
11	27089034	27091533	27090284	-0.368787355272
11	27091534	27094033	27092784	-0.361504822423
11	27094034	27096533	27095284	-0.354214716525
11	27096534	27099033	27097784	-0.346917474843
11	27099034	27101533	27100284	-0.3396134893
11	27101534	27104033	27102784	-0.332303104816
11	27106936	27109523	27108230	-0.31635775174
11	27109524	27112023	27110774	-0.308900595264
11	27112024	27114523	27113274	-0.301567692603
11	27114524	27117023	27115774	-0.294230485027
11	27117024	27119523	27118274	-0.286889298675
11	27119524	27122023	27120774	-0.27954447707
11	27122024	27124523	27123274	-0.272196449165
11	27124524	27127023	27125774	-0.264845661525
11	27127024	27129523	27128274	-0.257492752787
11	27129524	27132023	27130774	-0.250138523067
11	27132024	27134523	27133274	-0.242783964785
11	27134524	27137038	27135781	-0.235409518277
11	27137039	27139538	27138289	-0.228033876444
11	27139539	27142038	27140789	-0.220684504703
11	27142039	27144538	27143289	-0.213338815252
11	27144539	27147102	27145821	-0.205903675758
11	27147103	27149602	27148353	-0.198473849214
11	27149603	27152102	27150853	-0.19114366882
11	27152103	27154602	27153353	-0.1838196365
11	27157721	27160220	27158971	-0.167386163194
11	27160221	27162720	27161471	-0.16008567402
11	27162721	27165220	27163971	-0.152793720195
11	27165221	27167720	27166471	-0.145510994799
11	27167721	27170220	27168971	-0.138238139052
11	27170221	27172811	27171516	-0.130845216554
11	27172812	27175311	27174062	-0.123461150833
11	27178421	27180920	27179671	-0.107239284792
11	27180921	27183420	27182171	-0.100031229356
11	27183421	27185920	27184671	-0.092838123181
11	27185921	27188420	27187171	-0.0856608106631
11	27188421	27190920	27189671	-0.0785001523718
11	27190921	27193420	27192171	-0.0713570350744
11	27193421	27195920	27194671	-0.0642324364222
11	27195921	27198420	27197171	-0.0571272796645
11	27198421	27200920	27199671	-0.0500423531088
11	27200921	27203420	27202171	-0.0429784217487
11	27203421	27205920	27204671	-0.0359361582236
11	27205921	27208420	27207171	-0.0289161001232
11	27208421	27210920	27209671	-0.0219187383455
11	27210921	27213420	27212171	-0.0149446083266
11	27213421	27215920	27214671	-0.00799438722367
11	27215921	27218420	27217171	-0.00106886236631
11	27227574	27230073	27228824	0.030854072142
11	27230074	27232573	27231324	0.0376181623727
11	27232574	27235073	27233824	0.0443497533086
11	27235074	27237573	27236324	0.0510477354743
11	27237574	27240073	27238824	0.0577110192378
11	27240074	27242573	27241324	0.0643386443482
11	27242574	27245073	27243824	0.0709297345217
11	27245074	27247573	27246324	0.0774834276936
11	27247574	27250073	27248824	0.0839988109659
11	27250074	27252573	27251324	0.0904748432827
11	27252574	27255073	27253824	0.0969103337341
11	27255074	27257573	27256324	0.103303987507
11	27257574	27260073	27258824	0.109654475148
11	27260074	27262573	27261324	0.115960612865
11	27262574	27265073	27263824	0.122221428959
11	27265074	27267573	27266324	0.128436137177
11	27267574	27270312	27268943	0.134896395563
11	27270313	27272812	27271563	0.141306945613
11	27272813	27275350	27274082	0.147420764293
11	27275351	27277855	27276603	0.153490642702
11	27277856	27280355	27279106	0.159468774382
11	27280356	27282855	27281606	0.165391399983
11	27282856	27285355	27284106	0.171265555557
11	27285356	27288088	27286722	0.177360258492
11	27288089	27290588	27289339	0.183403993198
11	27290589	27293088	27291839	0.189127864298
11	27293089	27295588	27294339	0.194803264164
11	27295589	27298088	27296839	0.200430093332
11	27298089	27300702	27299396	0.206134915482
11	27300703	27303202	27301953	0.211788775621
11	27303203	27305702	27304453	0.217267127442
11	27305703	27308202	27306953	0.22269663686
11	27308203	27310702	27309453	0.228077374051
11	27310703	27313202	27311953	0.233409480386
11	27313203	27315702	27314453	0.238693283726
11	27315703	27318202	27316953	0.243929060819
11	27318203	27320702	27319453	0.24911696151
11	27320703	27323207	27321955	0.254261195171
11	27323208	27325907	27324558	0.259562618543
11	27325908	27328633	27327271	0.265033833116
11	27328634	27331133	27329884	0.270251787116
11	27331134	27333633	27332384	0.275197697678
11	27333634	27336133	27334884	0.280099355183
11	27336134	27338633	27337384	0.284958033457
11	27338634	27341133	27339884	0.289775050482
11	27341134	27343633	27342384	0.294551552599
11	27343634	27346465	27345050	0.29960190179
11	27346466	27348965	27347716	0.304608943104
11	27348966	27351465	27350216	0.309266121177
11	27351466	27353965	27352716	0.313887719138
11	27353966	27356465	27355216	0.318475044766
11	27356466	27358965	27357716	0.323029381504
11	27358966	27361501	27360234	0.327584238334
11	27361502	27364037	27362770	0.332139910949
11	27364038	27366537	27365288	0.336632681218
11	27366538	27369037	27367788	0.341064109523
11	27369038	27371537	27370288	0.345467322032
11	27371538	27374037	27372788	0.349843132818
11	27374038	27376537	27375288	0.354192310063
11	27376538	27379037	27377788	0.358515585578
11	27379038	27381537	27380288	0.362813701222
11	27381538	27384037	27382788	0.367087397109
11	27384038	27386537	27385288	0.371337496349
11	27386538	27389037	27387788	0.375564746924
11	27389038	27391537	27390288	0.379769833905
11	27391538	27394037	27392788	0.383953389924
11	27394038	27396537	27395288	0.388115882014
11	27396538	27399037	27397788	0.392257681518
11	27399038	27401537	27400288	0.396379236091
11	27401538	27404037	27402788	0.400480967004
11	27404038	27406537	27405288	0.404563238478
11	27406538	27409037	27407788	0.40862633989
11	27409038	27411537	27410288	0.412670505594
11	27411538	27414037	27412788	0.416696053668
11	27414038	27416537	27415288	0.420703458723
11	27416538	27419037	27417788	0.424693190829
11	27419038	27421537	27420288	0.428665749637
11	27421538	27424037	27422788	0.432621705169
11	27424038	27426537	27425288	0.436561432391
11	27426538	27429037	27427788	0.440485297757
11	27429038	27431537	27430288	0.444393636542
11	27431538	27434037	27432788	0.448286608767
11	27434038	27436582	27435310	0.452198291175
11	27436583	27439082	27437833	0.456095975284
11	27439083	27441582	27440333	0.459943004077
11	27441583	27444082	27442833	0.463775202028
11	27447059	27449558	27448309	0.472118143643
11	27449559	27452058	27450809	0.475904178071
11	27452059	27454589	27453324	0.479698793886
11	27454590	27457089	27455840	0.483480888093
11	27457090	27459601	27458346	0.487234185615
11	27459602	27462101	27460852	0.490974078134
11	27462102	27464601	27463352	0.494692069283
11	27464602	27467101	27465852	0.498397307533
11	27467102	27469601	27468352	0.502089905574
11	27469602	27472101	27470852	0.505770009853
11	27472102	27474601	27473352	0.509437833171
11	27474602	27477101	27475852	0.513093564883
11	27477102	27479601	27478352	0.516737386411
11	27479602	27482101	27480852	0.520369484032
11	27482102	27484601	27483352	0.523989689856
11	27484602	27487101	27485852	0.527597611455
11	27487102	27489601	27488352	0.531192730844
11	27489602	27492101	27490852	0.534774467493
11	27492102	27494601	27493352	0.538342151472
11	27494602	27497101	27495852	0.541894912528
11	27497102	27499601	27498352	0.545431768584
11	27499602	27502101	27500852	0.548951763681
11	27502102	27504601	27503352	0.552453912475
11	27504602	27507106	27505854	0.555939914958
11	27507107	27509606	27508357	0.559407163463
11	27509607	27512106	27510857	0.562848955465
11	27512107	27514606	27513357	0.566268342162
11	27514607	27517106	27515857	0.569664309269
11	27517107	27519606	27518357	0.573035984857
11	27519607	27522106	27520857	0.576382575397
11	27522107	27524606	27523357	0.579703571338
11	27524607	27527106	27525857	0.582998566463
11	27527107	27529606	27528357	0.586266986334
11	27529607	27532106	27530857	0.58950807723
11	27532107	27534606	27533357	0.592720977972
11	27534607	27537106	27535857	0.595904757413
11	27537107	27539606	27538357	0.599058604031
11	27539607	27542106	27540857	0.602181959668
11	27542107	27544606	27543357	0.605274348898
11	27544607	27547106	27545857	0.608335326406
11	27547107	27549606	27548357	0.611364438679
11	27549607	27552106	27550857	0.614361299686
11	27552107	27554606	27553357	0.617325520294
11	27554607	27557106	27555857	0.620256741319
11	27557107	27559606	27558357	0.623154716355
11	27559607	27562106	27560857	0.626019336922
11	27562107	27564606	27563357	0.628850530666
11	27564607	27567106	27565857	0.63164830289
11	27570113	27572612	27571363	0.63769317758
11	27572613	27575112	27573863	0.640385251005
11	27575113	27577612	27576363	0.64304473847
11	27577613	27580112	27578863	0.645671841382
11	27580113	27582664	27581389	0.648293703458
11	27582665	27585164	27583915	0.650883246474
11	27585165	27587664	27586415	0.653414924115
11	27587665	27590164	27588915	0.655916333589
11	27590165	27592664	27591415	0.658388249625
11	27592665	27595190	27593928	0.660844152599
11	27595191	27597690	27596441	0.66327193707
11	27597691	27600190	27598941	0.665660088931
11	27600191	27602690	27601441	0.668022051344
11	27602691	27605190	27603941	0.670358645004
11	27605191	27607690	27606441	0.672670630132
11	27607691	27610190	27608941	0.674958705154
11	27610191	27612690	27611441	0.677223469599
11	27612691	27615190	27613941	0.679465506571
11	27615191	27617690	27616441	0.681685431085
11	27617691	27620190	27618941	0.683883744724
11	27620191	27622690	27621441	0.68606087046
11	27622691	27625190	27623941	0.688217359574
11	27625191	27627690	27626441	0.690353727708
11	27634403	27637095	27635749	0.698137207065
11	27637096	27639595	27638346	0.700262368856
11	27639596	27642095	27640846	0.702289228483
11	27642096	27644595	27643346	0.704297547676
11	27644596	27647095	27645846	0.706287365261
11	27647096	27649821	27648459	0.708347294259
11	27649822	27652321	27651072	0.710386930996
11	27652322	27654821	27653572	0.712319314842
11	27654822	27657321	27656072	0.714232879539
11	27657322	27659821	27658572	0.716127422364
11	27659822	27662321	27661072	0.718002799362
11	27662322	27664821	27663572	0.719858801411
11	27670886	27673475	27672181	0.726100016236
11	27673476	27675975	27674726	0.727899941304
11	27675976	27678475	27677226	0.729647640804
11	27678476	27680975	27679726	0.731374888284
11	27680976	27683521	27682249	0.733097159707
11	27683522	27686351	27684937	0.734908768077
11	27686352	27688855	27687604	0.736682242517
11	27688856	27691355	27690106	0.738324273919
11	27691356	27693855	27692606	0.739943990419
11	27693856	27696355	27695106	0.741542623213
11	27696356	27698855	27697606	0.743119898816
11	27698856	27701355	27700106	0.744675386061
11	27701356	27703855	27702606	0.746208614683
11	27703856	27706355	27705106	0.747718969861
11	27706356	27708855	27707606	0.749205692187
11	27708856	27711372	27710114	0.750672603277
11	27711373	27713872	27712623	0.752114673385
11	27713873	27716372	27715123	0.753525651513
11	27716373	27718872	27717623	0.754910282878
11	27718873	27721372	27720123	0.756268127672
11	27721373	27723872	27722623	0.757598708888
11	27723873	27726372	27725123	0.758901493934
11	27726373	27728872	27727623	0.760175744058
11	27728873	27731375	27730124	0.761421186879
11	27731376	27733875	27732626	0.762637215642
11	27733876	27736375	27735126	0.763821865677
11	27736376	27738875	27737626	0.764975543566
11	27738876	27741375	27740126	0.766097684746
11	27741376	27743875	27742626	0.76718792514
11	27743876	27746375	27745126	0.768246110332
11	27746376	27748875	27747626	0.769272108196
11	27748876	27751375	27750126	0.770265729927
11	27751376	27753875	27752626	0.771226744608
11	27753876	27756375	27755126	0.772154856257
11	27756376	27758875	27757626	0.773049713808
11	27758876	27761375	27760126	0.773910974592
11	27761376	27763875	27762626	0.774738423735
11	27763876	27766375	27765126	0.775531859166
11	27766376	27768991	27767684	0.776308189879
11	27768992	27771491	27770242	0.777048343044
11	27771492	27773991	27772742	0.777736396825
11	27773992	27776839	27775416	0.778433245165
11	27776840	27779448	27778144	0.779102318567
11	27779449	27782057	27780753	0.779702394606
11	27782058	27784557	27783308	0.780251806523
11	27784558	27787057	27785808	0.780752191233
11	27787058	27789557	27788308	0.781215292229
11	27789558	27792057	27790808	0.781640562002
11	27792058	27794557	27793308	0.782027443768
11	27794558	27797057	27795808	0.782375445505
11	27797058	27799557	27798308	0.782684077279
11	27799558	27802151	27800855	0.78295765848
11	27802152	27804651	27803402	0.783189690455
11	27804652	27807151	27805902	0.783376754386
11	27807152	27809651	27808402	0.783523144767
11	27809652	27812151	27810902	0.783628384166
11	27812152	27814651	27813402	0.783692002451
11	27814652	27817151	27815902	0.783713723294
11	27817152	27819651	27818402	0.783693232499
11	27819652	27822151	27820902	0.783630177245
11	27822152	27824651	27823402	0.783524239679
11	27824652	27827151	27825902	0.783375080693
11	27827152	27829651	27828402	0.783182358111
11	27829652	27832151	27830902	0.782945941557
11	27832152	27834651	27833402	0.782665895947
11	27834652	27837151	27835902	0.78234239019
11	27837152	27839651	27838402	0.781975748188
11	27839652	27842151	27840902	0.781566302586
11	27842152	27844651	27843402	0.78111449719
11	27844652	27847151	27845902	0.780620809616
11	27847152	27849651	27848402	0.78008570716
11	27849652	27852151	27850902	0.779509792615
11	27852152	27854651	27853402	0.778893654631
11	27854652	27857254	27855953	0.778223984397
11	27857255	27859754	27858505	0.777513082967
11	27859755	27862254	27861005	0.776777402386
11	27862255	27864754	27863505	0.776003194485
11	27864755	27867254	27866005	0.77519056555
11	27867255	27869754	27868505	0.774339522828
11	27869755	27872254	27871005	0.773450158526
11	27872255	27874754	27873505	0.772522554478
11	27874755	27877254	27876005	0.771556694724
11	27877255	27879754	27878505	0.770552394445
11	27879755	27882254	27881005	0.769509289541
11	27882255	27884754	27883505	0.76842711687
11	27884755	27887254	27886005	0.76730576817
11	27887255	27889779	27888517	0.766139613644
11	27889780	27892339	27891060	0.764919119841
11	27892340	27894839	27893590	0.763665392319
11	27894840	27897339	27896090	0.762388492577
11	27897340	27899839	27898590	0.761074362181
11	27899840	27902339	27901090	0.759723565658
11	27902340	27904839	27903590	0.758336877853
11	27904840	27907339	27906090	0.756915357176
11	27907340	27909839	27908590	0.755460143448
11	27909840	27912339	27911090	0.75397247918
11	27912340	27914839	27913590	0.752453723182
11	27914840	27917339	27916090	0.750905451526
11	27917340	27919839	27918590	0.74932939735
11	27919840	27922339	27921090	0.747727235977
11	27922340	27924839	27923590	0.746100502138
11	27924840	27927339	27926090	0.744450682411
11	27927340	27929839	27928590	0.742779082683
11	27929840	27932339	27931090	0.741086628589
11	27932340	27934839	27933590	0.739374067968
11	27934840	27937339	27936090	0.737642028353
11	27937340	27940093	27938717	0.735801487485
11	27945332	27947831	27946582	0.73017032623
11	27947832	27950331	27949082	0.728344189205
11	27950332	27952831	27951582	0.726501337655
11	27952832	27955331	27954082	0.724642101187
11	27955332	27957831	27956582	0.72276679963
11	27957832	27960331	27959082	0.720875732091
11	27960332	27962831	27961582	0.718969187624
11	27962832	27965331	27964082	0.717047371835
11	27965332	27967831	27966582	0.715110443369
11	27967832	27970331	27969082	0.713158480291
11	27970332	27972831	27971582	0.711191632649
11	27972832	27975331	27974082	0.70920992846
11	27975332	27977831	27976582	0.707213335857
11	27977832	27980331	27979082	0.705201762765
11	27980332	27982831	27981582	0.70317501207
11	27982832	27985331	27984082	0.701132899104
11	27985332	27987831	27986582	0.699075327008
11	27987832	27990331	27989082	0.69700235165
11	27990332	27992831	27991582	0.694914359535
11	27992832	27995331	27994082	0.692811819077
11	27995332	27997831	27996582	0.690695273504
11	27997832	28000331	27999082	0.688565415844
11	28000332	28002831	28001582	0.686422925823
11	28002832	28005331	28004082	0.684268481916
11	28005332	28007831	28006582	0.682102924479
11	28007832	28010331	28009082	0.679927235713
11	28010332	28012831	28011582	0.677742472345
11	28012832	28015331	28014082	0.675549790322
11	28015332	28017831	28016582	0.673350333255
11	28017832	28020331	28019082	0.6711450824
11	28020332	28022864	28021598	0.668920709285
11	28022865	28025364	28024115	0.666691297479
11	28025365	28027864	28026615	0.664473678737
11	28032070	28034569	28033320	0.658515927275
11	28034570	28037069	28035820	0.656292875066
11	28037070	28039569	28038320	0.65407024322
11	28039570	28042069	28040820	0.651849089839
11	28042070	28044569	28043320	0.649630583926
11	28047819	28050318	28049069	0.644545007666
11	28050319	28052818	28051569	0.642343061772
11	28052819	28055355	28054087	0.640132773461
11	28055356	28057861	28056609	0.637927644286
11	28057862	28060361	28059112	0.635748820206
11	28060362	28062861	28061612	0.633583149786
11	28062862	28065361	28064112	0.631428737648
11	28065362	28067861	28066612	0.629286269231
11	28067862	28070366	28069114	0.627154781229
11	28070367	28072866	28071617	0.625036044676
11	28072867	28075366	28074117	0.62293429544
11	28075367	28077866	28076617	0.620847684295
11	28077867	28080366	28079117	0.618776863996
11	28080367	28082866	28081617	0.616722423604
11	28082867	28085366	28084117	0.614684805512
11	28085367	28087959	28086663	0.612627377263
11	28087960	28090459	28089210	0.610587476706
11	28090460	28092961	28091711	0.608602822951
11	28092962	28095461	28094212	0.606637065221
11	28095462	28097961	28096712	0.604691612581
11	28097962	28100461	28099212	0.602766410083
11	28100462	28102961	28101712	0.600862373977
11	28102962	28105461	28104212	0.598980545274
11	28105462	28107961	28106712	0.59712192775
11	28107962	28110461	28109212	0.595287513839
11	28110462	28112961	28111712	0.593478136117
11	28112962	28115508	28114235	0.591678080106
11	28115509	28118008	28116759	0.589903883088
11	28118009	28120508	28119259	0.588173183171
11	28120509	28123008	28121759	0.586469282164
11	28123009	28125508	28124259	0.584792236708
11	28125509	28128008	28126759	0.583141806427
11	28128009	28130508	28129259	0.581517638502
11	28130509	28133008	28131759	0.579919416565
11	28133009	28135508	28134259	0.578346773372
11	28135509	28138008	28136759	0.576799293788
11	28138009	28140508	28139259	0.57527646332
11	28140509	28143008	28141759	0.573777759932
11	28143009	28145508	28144259	0.572302643606
11	28145509	28148008	28146759	0.570850675067
11	28148009	28150508	28149259	0.569421394024
11	28150509	28153008	28151759	0.56801444465
11	28153009	28155508	28154259	0.566629348417
11	28155509	28158008	28156759	0.565265667337
11	28158009	28160508	28159259	0.563923121522
11	28160509	28163008	28161759	0.562601389681
11	28163009	28165508	28164259	0.561300031428
11	28165509	28168008	28166759	0.560018406825
11	28168009	28170508	28169259	0.55875583293
11	28170509	28173008	28171759	0.55751156452
11	28173009	28175744	28174377	0.556227251626
11	28175745	28178244	28176995	0.554961140841
11	28178245	28180744	28179495	0.553768118055
11	28180745	28183304	28182025	0.552575696965
11	28183305	28185831	28184568	0.551391278225
11	28185832	28188331	28187082	0.550233518139
11	28188332	28190831	28189582	0.549094592216
11	28190832	28193331	28192082	0.547967594775
11	28193332	28195831	28194582	0.546852274947
11	28195832	28198331	28197082	0.545748475539
11	28198332	28200833	28199583	0.544655804496
11	28200834	28203333	28202084	0.543574898932
11	28210077	28212618	28211348	0.539678022102
11	28212619	28215128	28213874	0.538646200616
11	28218133	28220947	28219540	0.536382189853
11	28220948	28223542	28222245	0.535326681971
11	28223543	28226042	28224793	0.534348028318
11	28226043	28228542	28227293	0.533402965895
11	28228543	28231042	28229793	0.53247333176
11	28231043	28233542	28232293	0.531559480117
11	28237993	28240570	28239282	0.529089857291
11	28240571	28243079	28241825	0.528222512633
11	28243080	28245579	28244330	0.527384346017
11	28245580	28248079	28246830	0.52656387811
11	28248080	28250579	28249330	0.52575939004
11	28250580	28253079	28251830	0.524970735323
11	28253080	28255579	28254330	0.524197705271
11	28255580	28258079	28256830	0.523440012912
11	28258080	28260579	28259330	0.522697638647
11	28260580	28263079	28261830	0.521970712729
11	28263080	28265579	28264330	0.5212592789
11	28268482	28270981	28269732	0.519774710629
11	28270982	28273538	28272260	0.519104743676
11	28273539	28276038	28274789	0.51845023101
11	28276039	28278538	28277289	0.517818574687
11	28278539	28281049	28279794	0.517200940507
11	28281050	28283549	28282300	0.516598312934
11	28283550	28286049	28284800	0.516012401721
11	28286050	28288549	28287300	0.515441785837
11	28288550	28291095	28289823	0.514881487485
11	28294472	28296971	28295722	0.513633166194
11	28296972	28299471	28298222	0.51313071501
11	28299472	28301971	28300722	0.512644259136
11	28301972	28304471	28303222	0.512173861645
11	28304472	28306971	28305722	0.511719666527
11	28306972	28309471	28308222	0.511281589849
11	28309472	28311971	28310722	0.510859463737
11	28311972	28314471	28313222	0.510453111116
11	28314472	28316971	28315722	0.510062422581
11	28316972	28319471	28318222	0.509687194362
11	28319472	28321971	28320722	0.509327094809
11	28321972	28324471	28323222	0.508981725734
11	28324472	28326971	28325722	0.508650486392
11	28326972	28329471	28328222	0.508332736397
11	28332734	28335418	28334076	0.507638294523
11	28335419	28337918	28336669	0.507351442016
11	28337919	28340418	28339169	0.507086020621
11	28340419	28342941	28341680	0.506829822669
11	28342942	28345441	28344192	0.506583441218
11	28345442	28347941	28346692	0.506347690077
11	28347942	28350441	28349192	0.50612100897
11	28350442	28352941	28351692	0.505902938424
11	28352942	28355665	28354304	0.5056835483
11	28355666	28358165	28356916	0.505471726935
11	28358166	28360665	28359416	0.505274869423
11	28363593	28366092	28364843	0.5048611237
11	28366093	28368592	28367343	0.504673899778
11	28368593	28371092	28369843	0.50448687996
11	28379119	28381618	28380369	0.503665962345
11	28381619	28384118	28382869	0.503454435305
11	28384119	28386618	28385369	0.503233449066
11	28386619	28389273	28387946	0.50299429397
11	28392919	28395418	28394169	0.502361270646
11	28398803	28401302	28400053	0.501678483118
11	28401303	28403802	28402553	0.501360408704
11	28403803	28406302	28405053	0.501024273346
11	28406303	28408802	28407553	0.500669042227
11	28408803	28411302	28410053	0.500293539214
11	28411303	28413802	28412553	0.499896634311
11	28413803	28416302	28415053	0.499477336221
11	28416303	28418802	28417553	0.499034877027
11	28418803	28421302	28420053	0.498568437515
11	28421303	28423802	28422553	0.498077220509
11	28423803	28426302	28425053	0.497560534404
11	28426303	28428802	28427553	0.497017937914
11	28432632	28435131	28433882	0.495527337747
11	28435132	28437631	28436382	0.494892414112
11	28437632	28440131	28438882	0.494231444662
11	28440132	28442631	28441382	0.493544393007
11	28442632	28445131	28443882	0.492831183645
11	28445132	28447631	28446382	0.492091699464
11	28447632	28450131	28448882	0.49132586365
11	28450132	28452649	28451391	0.490530614439
11	28452650	28455149	28453900	0.489708400075
11	28455150	28457649	28456400	0.488862005517
11	28457650	28460149	28458900	0.487988297404
11	28460150	28462649	28461400	0.487087136551
11	28462650	28465149	28463900	0.486158488472
11	28465150	28467649	28466400	0.485202440385
11	28467650	28470149	28468900	0.484219074164
11	28470150	28472649	28471400	0.483208443985
11	28472650	28475149	28473900	0.482170659336
11	28475150	28477649	28476400	0.481105761661
11	28477650	28480149	28478900	0.480013596228
11	28480150	28482649	28481400	0.478893788022
11	28482650	28485149	28483900	0.477745928434
11	28485150	28487649	28486400	0.47656964959
11	28487650	28490149	28488900	0.475364613124
11	28490150	28492649	28491400	0.474130438757
11	28492650	28495149	28493900	0.472866705512
11	28495150	28497649	28496400	0.471572959519
11	28497650	28500166	28498908	0.470244373647
11	28500167	28502666	28501417	0.468883866401
11	28502667	28505166	28503917	0.467496306659
11	28505167	28507666	28506417	0.466076143783
11	28507667	28510166	28508917	0.464622771617
11	28510167	28512709	28511438	0.463123025949
11	28512710	28515209	28513960	0.461587713062
11	28515210	28517709	28516460	0.46003047597
11	28517710	28520213	28518962	0.458435991097
11	28520214	28522713	28521464	0.456804792823
11	28522714	28525223	28523969	0.455134143681
11	28525224	28527759	28526492	0.453412829492
11	28527760	28530259	28529010	0.451655611373
11	28530260	28532759	28531510	0.449871525922
11	28532760	28535259	28534010	0.448047621851
11	28535260	28537759	28536510	0.446183337191
11	28537760	28540259	28539010	0.444277985137
11	28540260	28542759	28541510	0.442330826979
11	28542760	28545259	28544010	0.44034119008
11	28545260	28547759	28546510	0.438308467841
11	28547760	28550259	28549010	0.436232056171
11	28550260	28552759	28551510	0.434111405486
11	28552760	28555259	28554010	0.431945928642
11	28555260	28557759	28556510	0.429735018327
11	28557760	28560259	28559010	0.427478156527
11	28560260	28562759	28561510	0.425174850788
11	28562760	28565259	28564010	0.422824656941
11	28565260	28567759	28566510	0.420427263868
11	28567760	28570259	28569010	0.417982429628
11	28570260	28572759	28571510	0.41548999738
11	28572760	28575259	28574010	0.412950046788
11	28575260	28577759	28576510	0.410362818023
11	28577760	28580259	28579010	0.407728648385
11	28580260	28582759	28581510	0.405047932204
11	28582760	28585259	28584010	0.402320985956
11	28585260	28587759	28586510	0.399548109332
11	28587760	28590259	28589010	0.396729628366
11	28590260	28592759	28591510	0.393865787885
11	28592760	28595259	28594010	0.390956720482
11	28595260	28597759	28596510	0.388002509884
11	28597760	28600259	28599010	0.385003170504
11	28600260	28602759	28601510	0.38195871572
11	28602760	28605259	28604010	0.378869198654
11	28605260	28607759	28606510	0.375734823013
11	28607760	28610259	28609010	0.37255588382
11	28610260	28612759	28611510	0.36933273374
11	28612760	28615259	28614010	0.366065889588
11	28615260	28617830	28616545	0.362709295842
11	28617831	28620330	28619081	0.359307779067
11	28620331	28622830	28621581	0.355912599363
11	28622831	28625336	28624084	0.352472356524
11	28625337	28627836	28626587	0.348991900212
11	28627837	28630336	28629087	0.345476313997
11	28630337	28632836	28631587	0.341922362747
11	28632837	28635336	28634087	0.338331072517
11	28635337	28637836	28636587	0.334703581761
11	28644062	28646561	28645312	0.321774406147
11	28646562	28649102	28647832	0.317966111197
11	28649103	28651602	28650353	0.314124880243
11	28651603	28654102	28652853	0.310285465253
11	28654103	28656602	28655353	0.306416724932
11	28656603	28659102	28657853	0.30251938025
11	28659103	28661602	28660353	0.298594182933
11	28661603	28664102	28662853	0.294641886138
11	28664103	28666602	28665353	0.290663299793
11	28666603	28669102	28667853	0.28665907558
11	28669103	28671602	28670353	0.282629609238
11	28671603	28674102	28672853	0.278575147614
11	28674103	28676602	28675353	0.274495787818
11	28676603	28679102	28677853	0.270391713982
11	28679103	28681602	28680353	0.26626324169
11	28681603	28684102	28682853	0.262110783131
11	28684103	28686602	28685353	0.257934825518
11	28686603	28689102	28687853	0.253736039658
11	28689103	28691602	28690353	0.249515080869
11	28691603	28694102	28692853	0.245272479892
11	28694103	28696602	28695353	0.241008597849
11	28696603	28699111	28697857	0.236716815267
11	28699112	28701611	28700362	0.232402595225
11	28701612	28704111	28702862	0.228076760137
11	28704112	28706611	28705362	0.223731110275
11	28706612	28709111	28707862	0.219366023904
11	28709112	28711611	28710362	0.214981957084
11	28711612	28714111	28712862	0.210579226535
11	28714112	28716611	28715362	0.206158202712
11	28716612	28719111	28717862	0.201719408097
11	28719112	28721611	28720362	0.197263408308
11	28721612	28724111	28722862	0.192790697383
11	28724112	28726611	28725362	0.188301715678
11	28726612	28729111	28727862	0.183796817374
11	28729112	28731611	28730362	0.17927639352
11	28731612	28734111	28732862	0.174740852236
11	28734112	28736611	28735362	0.170190532895
11	28736612	28739111	28737862	0.165625823705
11	28739112	28741611	28740362	0.161047253733
11	28741612	28744111	28742862	0.156455376383
11	28744112	28746611	28745362	0.151850809132
11	28746612	28749111	28747862	0.147234113524
11	28749112	28751611	28750362	0.14260580768
11	28751612	28754111	28752862	0.137966512228
11	28754112	28756611	28755362	0.133316975392
11	28756612	28759111	28757862	0.128658057311
11	28759112	28761611	28760362	0.123990640803
11	28761612	28764111	28762862	0.119315419881
11	28764112	28766611	28765362	0.114633039569
11	28766612	28769111	28767862	0.109944014037
11	28769112	28771611	28770362	0.105248898582
11	28771612	28774111	28772862	0.100548122444
11	28774112	28776611	28775362	0.0958421442813
11	28776612	28779111	28777862	0.0911315182351
11	28779112	28781611	28780362	0.0864168097578
11	28781612	28784111	28782862	0.0816984997157
11	28784112	28786611	28785362	0.0769770018067
11	28786612	28789111	28787862	0.0722526581796
11	28789112	28791611	28790362	0.0675258421489
11	28791612	28794111	28792862	0.0627969870146
11	28794112	28796611	28795362	0.0580668076795
11	28796612	28799111	28797862	0.0533360891332
11	28799112	28801611	28800362	0.0486055974611
11	28801612	28804111	28802862	0.0438760967847
11	28804112	28806611	28805362	0.0391483312667
11	28806612	28809111	28807862	0.0344230343351
11	28809112	28811611	28810362	0.0297009584509
11	28811612	28814111	28812862	0.0249827653835
11	28814112	28816611	28815362	0.0202689340029
11	28816612	28819111	28817862	0.0155598483392
11	28819112	28821611	28820362	0.0108557883075
11	28821612	28824111	28822862	0.00615693729658
11	28824112	28826611	28825362	0.00146359781576
11	28826612	28829111	28827862	-0.00322369601705
11	28829112	28831611	28830362	-0.00790432532479
11	28831612	28834111	28832862	-0.0125777801459
11	28834112	28836611	28835362	-0.0172435577043
11	28836612	28839111	28837862	-0.0219010795181
11	28839112	28841611	28840362	-0.0265496127454
11	28841612	28844111	28842862	-0.0311883593814
11	28844112	28846611	28845362	-0.0358164092452
11	28846612	28849111	28847862	-0.0404327353064
11	28849112	28851611	28850362	-0.0450361549105
11	28851612	28854111	28852862	-0.0496254417255
11	28854112	28856611	28855362	-0.054199402009
11	28856612	28859111	28857862	-0.0587568471187
11	28859112	28861611	28860362	-0.0632965848063
11	28861612	28864111	28862862	-0.0678173023836
11	28864112	28866611	28865362	-0.0723176597995
11	28866612	28869111	28867862	-0.0767964782392
11	28869112	28871611	28870362	-0.0812528084717
11	28874666	28877165	28875916	-0.0910682628844
11	28877166	28879791	28878479	-0.0955564900414
11	28879792	28882481	28881137	-0.100182209557
11	28882482	28885025	28883754	-0.104707035491
11	28885026	28887525	28886276	-0.109039055217
11	28887526	28890025	28888776	-0.113304727842
11	28890026	28892538	28891282	-0.117551200817
11	28892539	28895038	28893789	-0.12176912573
11	28895039	28897538	28896289	-0.125944492475
11	28897539	28900038	28898789	-0.130088590498
11	28900039	28902538	28901289	-0.134200956153
11	28902539	28905038	28903789	-0.138281213529
11	28905039	28907538	28906289	-0.142329068751
11	28907539	28910038	28908789	-0.146344178284
11	28910039	28912538	28911289	-0.150326229739
11	28912539	28915038	28913789	-0.154275074324
11	28915039	28917538	28916289	-0.158190504677
11	28917539	28920038	28918789	-0.162072321524
11	28920039	28922538	28921289	-0.165920291156
11	28922539	28925038	28923789	-0.169734059389
11	28925039	28927538	28926289	-0.173513299566
11	28927539	28930038	28928789	-0.17725768325
11	28930039	28932538	28931289	-0.180966910124
11	28932539	28935038	28933789	-0.184640584219
11	28935039	28937538	28936289	-0.188278075038
11	28937539	28940038	28938789	-0.191878601528
11	28940039	28942538	28941289	-0.19544131802
11	28942539	28945038	28943789	-0.19896533261
11	28945039	28947538	28946289	-0.202449636998
11	28947539	28950038	28948789	-0.20589319909
11	28953276	28955775	28954526	-0.213635706667
11	28955776	28958275	28957026	-0.216937431923
11	28958276	28960775	28959526	-0.220194276737
11	28960776	28963275	28962026	-0.223405697882
11	28963276	28965775	28964526	-0.226571167555
11	28965776	28968279	28967028	-0.229692633754
11	28968280	28970779	28969530	-0.232767087348
11	28970780	28973279	28972030	-0.235791758589
11	28973280	28975779	28974530	-0.238768874714
11	28979494	28981993	28980744	-0.24596116334
11	28981994	28984493	28983244	-0.248770172985
11	28984494	28986993	28985744	-0.251530034649
11	28986994	28989493	28988244	-0.254240792148
11	28989494	28991993	28990744	-0.256902717721
11	28991994	28994493	28993244	-0.25951605359
11	28994494	28996993	28995744	-0.2620809674
11	28996994	28999493	28998244	-0.264597671135
11	28999494	29001993	29000744	-0.267066464947
11	29001994	29004493	29003244	-0.269487752789
11	29004494	29006993	29005744	-0.271862257982
11	29006994	29009493	29008244	-0.274190769818
11	29009494	29011993	29010744	-0.276474144754
11	29011994	29014493	29013244	-0.278713259962
11	29014494	29016993	29015744	-0.280908940284
11	29016994	29019493	29018244	-0.283061941178
11	29019494	29021993	29020744	-0.285173005193
11	29021994	29024493	29023244	-0.287242933152
11	29024494	29026993	29025744	-0.289272632939
11	29026994	29029493	29028244	-0.291263199861
11	29029494	29031993	29030744	-0.293215883879
11	29031994	29034493	29033244	-0.295132067143
11	29034494	29036993	29035744	-0.29701311284
11	29036994	29039493	29038244	-0.298860492668
11	29039494	29041993	29040744	-0.300675744222
11	29041994	29044493	29043244	-0.302460406345
11	29050860	29053359	29052110	-0.308567435693
11	29053360	29055859	29054610	-0.310233931142
11	29055860	29058359	29057110	-0.311879107472
11	29058360	29060859	29059610	-0.313504621111
11	29060860	29063359	29062110	-0.315112141843
11	29063360	29065859	29064610	-0.316703299646
11	29065860	29068359	29067110	-0.318279739235
11	29068360	29070859	29069610	-0.319843023871
11	29070860	29073359	29072110	-0.321394577755
11	29073360	29075870	29074615	-0.32293869362
11	29075871	29078370	29077121	-0.324473834921
11	29078371	29080870	29079621	-0.325996473241
11	29080871	29083370	29082121	-0.327511004891
11	29083371	29085870	29084621	-0.329018200198
11	29085871	29088370	29087121	-0.33051881905
11	29088371	29090870	29089621	-0.332013822538
11	29090871	29093370	29092121	-0.333504296959
11	29093371	29095870	29094621	-0.334991395339
11	29095871	29098370	29097121	-0.33647622265
11	29098371	29100870	29099621	-0.337959792594
11	29100871	29103379	29102125	-0.339445418666
11	29103380	29105903	29104642	-0.340939412005
11	29105904	29108403	29107154	-0.342432035876
11	29108404	29110903	29109654	-0.343920096664
11	29110904	29113403	29112154	-0.345411696308
11	29113404	29115903	29114654	-0.346907831681
11	29115904	29118403	29117154	-0.348409490033
11	29118404	29120903	29119654	-0.349917554352
11	29120904	29123403	29122154	-0.351433067051
11	29123404	29125903	29124654	-0.352957208233
11	29125904	29128403	29127154	-0.354491143859
11	29128404	29130903	29129654	-0.356036113858
11	29130904	29133403	29132154	-0.357593288783
11	29133404	29135903	29134654	-0.359163683903
11	29135904	29138403	29137154	-0.360748108408
11	29138404	29140903	29139654	-0.36234739835
11	29144259	29146758	29145509	-0.366155865558
11	29146759	29149258	29148009	-0.367810883454
11	29149259	29151758	29150509	-0.369484543057
11	29156368	29158867	29157618	-0.374354370958
11	29158868	29161367	29160118	-0.376108809032
11	29161368	29163867	29162618	-0.377886332312
11	29163868	29166367	29165118	-0.379687498071
11	29166368	29168867	29167618	-0.381512769838
11	29168868	29171367	29170118	-0.383362687152
11	29171368	29173867	29172618	-0.385237749215
11	29173868	29176367	29175118	-0.387138359666
11	29176368	29178867	29177618	-0.389064724066
11	29178868	29181367	29180118	-0.391017010621
11	29181368	29183867	29182618	-0.392995540084
11	29183868	29186367	29185118	-0.395000696365
11	29186368	29188867	29187618	-0.39703290567
11	29188868	29191367	29190118	-0.399092718731
11	29191368	29193867	29192618	-0.401180704087
11	29193868	29196367	29195118	-0.403297447172
11	29196368	29198867	29197618	-0.405443482576
11	29198868	29201367	29200118	-0.407619438132
11	29201368	29203867	29202618	-0.409826018329
11	29203868	29206367	29205118	-0.41206391878
11	29206368	29208867	29207618	-0.414333918134
11	29208868	29211367	29210118	-0.416636764255
11	29211368	29213867	29212618	-0.418973152467
11	29213868	29216367	29215118	-0.421343805946
11	29216368	29218867	29217618	-0.423749339039
11	29218868	29221367	29220118	-0.426190365764
11	29221368	29223867	29222618	-0.428667409658
11	29223868	29226367	29225118	-0.431180846693
11	29226368	29228867	29227618	-0.433730914446
11	29228868	29231367	29230118	-0.436317978629
11	29231368	29233867	29232618	-0.438942560195
11	29233868	29236367	29235118	-0.441605141394
11	29236368	29238867	29237618	-0.444306327206
11	29238868	29241367	29240118	-0.447046774084
11	29241368	29243867	29242618	-0.449827213629
11	29243868	29246367	29245118	-0.452648502841
11	29246368	29248920	29247644	-0.455541525154
11	29248921	29251420	29250171	-0.45847927553
11	29254299	29256798	29255549	-0.464880023807
11	29256799	29259298	29258049	-0.467925768385
11	29259299	29261798	29260549	-0.471016950701
11	29261799	29264298	29263049	-0.474153823402
11	29264299	29266798	29265549	-0.477336475801
11	29266799	29269418	29268109	-0.480643061057
11	29269419	29271918	29270669	-0.483997795019
11	29271919	29274418	29273169	-0.487320225742
11	29274419	29276918	29275669	-0.490688292256
11	29276919	29279418	29278169	-0.494102030102
11	29279419	29281918	29280669	-0.497561614396
11	29281919	29284418	29283169	-0.501067192109
11	29284419	29286918	29285669	-0.504618930146
11	29289871	29292370	29291121	-0.512526215474
11	29292371	29294870	29293621	-0.516227090058
11	29294871	29297370	29296121	-0.519975707586
11	29297371	29299870	29298621	-0.523772501551
11	29299871	29302370	29301121	-0.527617819697
11	29302371	29304870	29303621	-0.531511777798
11	29304871	29307370	29306121	-0.535454211298
11	29307371	29309870	29308621	-0.539444830097
11	29309871	29312370	29311121	-0.543483294683
11	29312371	29314870	29313621	-0.547569300574
11	29314871	29317370	29316121	-0.551702609191
11	29317371	29319870	29318621	-0.555883257187
11	29319871	29322370	29321121	-0.560111370649
11	29322371	29324870	29323621	-0.564386926053
11	29324871	29327370	29326121	-0.568709733412
11	29327371	29329870	29328621	-0.573079442111
11	29329871	29332370	29331121	-0.57749563656
11	29332371	29334870	29333621	-0.581957846556
11	29334871	29337370	29336121	-0.586465495506
11	29337371	29339870	29338621	-0.591017970802
11	29339871	29342370	29341121	-0.595614615036
11	29342371	29344870	29343621	-0.60025479172
11	29344871	29347370	29346121	-0.604938210581
11	29347371	29349870	29348621	-0.609664832895
11	29349871	29352370	29351121	-0.614434742827
11	29352371	29354870	29353621	-0.619248046064
11	29357841	29360340	29359091	-0.629931833686
11	29360341	29362938	29361640	-0.63498267585
11	29362939	29365438	29364189	-0.640080161274
11	29365439	29367938	29366689	-0.645125469563
11	29371144	29373804	29372474	-0.656976729387
11	29373805	29376304	29375055	-0.662344723413
11	29376305	29378804	29377555	-0.667591925412
11	29378805	29381466	29380136	-0.673058201943
11	29381467	29383966	29382717	-0.678574046275
11	29387265	29389764	29388515	-0.691142843402
11	29389765	29392264	29391015	-0.696636803067
11	29392265	29394764	29393515	-0.702174225322
11	29394765	29397264	29396015	-0.707753839296
11	29397265	29399994	29398630	-0.713633945837
11	29403088	29405587	29404338	-0.726617584262
11	29405588	29408087	29406838	-0.732365021306
11	29408088	29410587	29409338	-0.738147503825
11	29410588	29413087	29411838	-0.743963522008
11	29413088	29415600	29414344	-0.749825566579
11	29423516	29426015	29424766	-0.774509933545
11	29426016	29428515	29427266	-0.78049462931
11	29428516	29431285	29429901	-0.78682486636
11	29431286	29433796	29432541	-0.793187834724
11	29433797	29436296	29435047	-0.799244784525
11	29436297	29438796	29437547	-0.805301495512
11	29438797	29441296	29440047	-0.811370252875
11	29441297	29443858	29442578	-0.817524290832
11	29443859	29446358	29445109	-0.823686148755
11	29446359	29448858	29447609	-0.829777961661
11	29448859	29451358	29450109	-0.835872943532
11	29451359	29453858	29452609	-0.841968877565
11	29453859	29456358	29455109	-0.848063587361
11	29456359	29458858	29457609	-0.854154933991
11	29458859	29461358	29460109	-0.860240825162
11	29461359	29463858	29462609	-0.866319255118
11	29463859	29466358	29465109	-0.872388371024
11	29466359	29468858	29467609	-0.878446227783
11	29468859	29471358	29470109	-0.884490854575
11	29471359	29473858	29472609	-0.890520236073
11	29473859	29476358	29475109	-0.896532252086
11	29476359	29478858	29477609	-0.902524670387
11	29478859	29481358	29480109	-0.908495193145
11	29481359	29483858	29482609	-0.914441565862
11	29483859	29486358	29485109	-0.920361689732
11	29486359	29488858	29487609	-0.926253668182
11	29488859	29491358	29490109	-0.932115799942
11	29491359	29493858	29492609	-0.937946615432
11	29493859	29496397	29495128	-0.943788627085
11	29496398	29498897	29497648	-0.949598233521
11	29498898	29501397	29500148	-0.955326066507
11	29501398	29503897	29502648	-0.9610171252
11	29503898	29506397	29505148	-0.966670274054
11	29506398	29508897	29507648	-0.972284650875
11	29508898	29511397	29510148	-0.977859705822
11	29511398	29513897	29512648	-0.983394946985
11	29513898	29516397	29515148	-0.988889812471
11	29516398	29518897	29517648	-0.994343684212
11	29518898	29521397	29520148	-0.99975562977
11	29521398	29523897	29522648	-1.00512446071
11	29523898	29526397	29525148	-1.01044906814
11	29526398	29528897	29527648	-1.01572842379
11	29528898	29531397	29530148	-1.02096153386
11	29531398	29533897	29532648	-1.02614744878
11	29533898	29536397	29535148	-1.03128531974
11	29536398	29538897	29537648	-1.03637455168
11	29538898	29541397	29540148	-1.04141468365
11	29541398	29543897	29542648	-1.04640536007
11	29543898	29546397	29545148	-1.05134618386
11	29546398	29548897	29547648	-1.05623678302
11	29548898	29551397	29550148	-1.06107713128
11	29551398	29553897	29552648	-1.06586748345
11	29553898	29556405	29555152	-1.07061564282
11	29556406	29558905	29557656	-1.07531411039
11	29558906	29561405	29560156	-1.07995572279
11	29561406	29563905	29562656	-1.08454830999
11	29563906	29566405	29565156	-1.0890921817
11	29566406	29568905	29567656	-1.09358752201
11	29568906	29571405	29570156	-1.09803454774
11	29571406	29573905	29572656	-1.10243353077
11	29573906	29576405	29575156	-1.10678477533
11	29576406	29578905	29577656	-1.11108869372
11	29578906	29581405	29580156	-1.11534588437
11	29581406	29583905	29582656	-1.11955694598
11	29583906	29586405	29585156	-1.12372240184
11	29586406	29588905	29587656	-1.12784268993
11	29588906	29591405	29590156	-1.13191829463
11	29591406	29593905	29592656	-1.13594978371
11	29593906	29596405	29595156	-1.1399377625
11	29596406	29598905	29597656	-1.14388282744
11	29598906	29601482	29600194	-1.14784453214
11	29601483	29603982	29602733	-1.15176467067
11	29603983	29606482	29605233	-1.1555830443
11	29606483	29608982	29607733	-1.15936092322
11	29608983	29611482	29610233	-1.16309905679
11	29611483	29613982	29612733	-1.16679826499
11	29613983	29616482	29615233	-1.17045926664
11	29616483	29618982	29617733	-1.17408263475
11	29618983	29621482	29620233	-1.17766888285
11	29621483	29623982	29622733	-1.1812186218
11	29623983	29626482	29625233	-1.18473240744
11	29626483	29628982	29627733	-1.18821071968
11	29628983	29631482	29630233	-1.19165382101
11	29631483	29633982	29632733	-1.19506184444
11	29633983	29636482	29635233	-1.19843484565
11	29636483	29638982	29637733	-1.20177283933
11	29638983	29641482	29640233	-1.20507592956
11	29641483	29643982	29642733	-1.20834432847
11	29643983	29646545	29645264	-1.21161818501
11	29650368	29652867	29651618	-1.21968436657
11	29652868	29655367	29654118	-1.22279961342
11	29655368	29657867	29656618	-1.22588254392
11	29657868	29660367	29659118	-1.22893352427
11	29660368	29662867	29661618	-1.23195292724
11	29662868	29665377	29664123	-1.23494699633
11	29665378	29668012	29666695	-1.23798865355
11	29668013	29670559	29669286	-1.24101953442
11	29670560	29673059	29671810	-1.24393987646
11	29673060	29675559	29674310	-1.24680098266
11	29675560	29678059	29676810	-1.2496305239
11	29678060	29680559	29679310	-1.2524282366
11	29680560	29683059	29681810	-1.25519389212
11	29683060	29685559	29684310	-1.25792726479
11	29685560	29688059	29686810	-1.26062793463
11	29688060	29690559	29689310	-1.26329541635
11	29690560	29693059	29691810	-1.26592916819
11	29693060	29695577	29694319	-1.26853794972
11	29695578	29698077	29696828	-1.2711117968
11	29698078	29700577	29699328	-1.27364129655
11	29700578	29703077	29701828	-1.27613538927
11	29703078	29705577	29704328	-1.27859369344
11	29705578	29708136	29706857	-1.28104364411
11	29708137	29710636	29709387	-1.28345686799
11	29710637	29713208	29711923	-1.2858373234
11	29713209	29715750	29714480	-1.2881979211
11	29715751	29718286	29717019	-1.29050217573
11	29718287	29720786	29719537	-1.29274803687
11	29720787	29723286	29722037	-1.29493905982
11	29723287	29725786	29724537	-1.29709147036
11	29725787	29728519	29727153	-1.2993024243
11	29728520	29731019	29729770	-1.30147187142
11	29731020	29733519	29732270	-1.30350467918
11	29733520	29736019	29734770	-1.3054987618
11	29736020	29738519	29737270	-1.30745420298
11	29738520	29741019	29739770	-1.30937110868
11	29741020	29743519	29742270	-1.31124998668
11	29746443	29748942	29747693	-1.31519814114
11	29748943	29751442	29750193	-1.31696078305
11	29751443	29753942	29752693	-1.31868776434
11	29753943	29756442	29755193	-1.32037933485
11	29756443	29758942	29757693	-1.32203576994
11	29758943	29761442	29760193	-1.32365756529
11	29761443	29763942	29762693	-1.32524521466
11	29770720	29773225	29771973	-1.33084811
11	29773226	29775725	29774476	-1.33228323913
11	29775726	29778225	29776976	-1.33368556915
11	29778226	29780725	29779476	-1.33505778224
11	29780726	29783225	29781976	-1.33640097719
11	29783226	29785725	29784476	-1.33771634432
11	29789611	29792110	29790861	-1.34095824741
11	29792111	29794610	29793361	-1.34218485575
11	29801115	29803614	29802365	-1.34642910888
11	29803615	29806114	29804865	-1.34756454768
11	29806115	29808614	29807365	-1.34868349949
11	29808615	29811114	29809865	-1.34978711396
11	29811115	29813614	29812365	-1.35087636353
11	29813615	29816114	29814865	-1.35195216398
11	29816115	29818614	29817365	-1.3530153486
11	29818615	29821114	29819865	-1.35406665603
11	29823615	29826114	29824865	-1.35613736483
11	29826115	29828614	29827365	-1.35715901083
11	29828615	29831114	29829865	-1.3581730175
11	29831115	29833614	29832365	-1.35918042221
11	29833615	29836114	29834865	-1.36018227973
11	29836115	29838614	29837365	-1.36117970813
11	29838615	29841114	29839865	-1.36217368589
11	29841115	29843614	29842365	-1.36316507476
11	29843615	29846114	29844865	-1.36415464924
11	29846115	29848614	29847365	-1.3651431208
11	29848615	29851114	29849865	-1.36613108466
11	29851115	29853614	29852365	-1.36711897264
11	29853615	29856114	29854865	-1.36810706851
11	29856115	29858614	29857365	-1.36909555754
11	29858615	29861114	29859865	-1.37008454656
11	29861115	29863614	29862365	-1.37107403159
11	29863615	29866114	29864865	-1.37206392932
11	29866115	29868614	29867365	-1.37305405844
11	29872103	29874602	29873353	-1.37542449362
11	29874603	29877102	29875853	-1.37641268732
11	29877103	29879602	29878353	-1.37739937745
11	29879603	29882102	29880853	-1.37838403813
11	29882103	29884602	29883353	-1.37936615175
11	29884603	29887102	29885853	-1.38034518123
11	29887103	29889602	29888353	-1.38132063576
11	29889603	29892102	29890853	-1.3822919514
11	29892103	29894602	29893353	-1.38325867282
11	29894603	29897102	29895853	-1.38422035627
11	29897103	29899735	29898419	-1.38520175947
11	29899736	29902348	29901042	-1.38619864312
11	29902349	29904848	29903599	-1.38716392382
11	29904849	29907348	29906099	-1.38810112939
11	29907349	29909848	29908599	-1.38903138635
11	29909849	29912351	29911100	-1.38995448953
11	29912352	29914851	29913602	-1.39086970878
11	29914852	29917351	29916102	-1.39177497326
11	29917352	29919851	29918602	-1.39266998651
11	29919852	29922351	29921102	-1.39355365667
11	29922352	29924851	29923602	-1.39442498306
11	29924852	29927351	29926102	-1.39528308758
11	29927352	29929851	29928602	-1.39612725247
11	29929852	29932351	29931102	-1.39695688773
11	29932352	29934851	29933602	-1.39777135417
11	29934852	29937351	29936102	-1.39857004878
11	29937352	29939851	29938602	-1.39935255065
11	29939852	29942351	29941102	-1.40011866935
11	29942352	29944851	29943602	-1.40086845762
11	29944852	29947351	29946102	-1.40160210851
11	29947352	29949851	29948602	-1.40231985635
11	29949852	29952351	29951102	-1.40302191814
11	29952352	29954851	29953602	-1.40370835113
11	29954852	29957351	29956102	-1.40437908254
11	29957352	29959851	29958602	-1.40503397595
11	29959852	29962351	29961102	-1.40567270545
11	29962352	29964851	29963602	-1.4062949863
11	29964852	29967351	29966102	-1.40690053267
11	29967352	29969912	29968632	-1.40749617404
11	29969913	29972412	29971163	-1.40807461799
11	29972413	29975022	29973718	-1.40864076072
11	29975023	29977552	29976288	-1.40919213029
11	29977553	29980052	29978803	-1.40971414089
11	29980053	29982552	29981303	-1.41021570165
11	29982553	29985052	29983803	-1.41069967986
11	29985053	29987552	29986303	-1.41116576915
11	29987553	29990052	29988803	-1.41161379808
11	29990053	29992552	29991303	-1.4120436194
11	29992553	29995052	29993803	-1.41245493899
11	29995053	29997552	29996303	-1.41284755006
11	29997553	30000052	29998803	-1.41322143748
11	30000053	30002760	30001407	-1.41359091086
11	30002761	30005260	30004011	-1.41393986283
11	30005261	30007760	30006511	-1.41425526528
11	30007761	30010260	30009011	-1.41455109655
11	30010261	30012760	30011511	-1.41482698874
11	30012761	30015260	30014011	-1.41508242984
11	30015261	30017760	30016511	-1.4153169863
11	30017761	30020260	30019011	-1.41553034729
11	30020261	30022760	30021511	-1.41572247477
11	30022761	30025260	30024011	-1.41589341682
11	30025261	30027976	30026619	-1.41604928325
11	30027977	30030476	30029227	-1.41618247242
11	30030477	30032976	30031727	-1.41628899564
11	30032977	30035476	30034227	-1.41637488967
11	30035477	30037976	30036727	-1.41644022152
11	30037977	30040476	30039227	-1.41648500551
11	30040477	30042976	30041727	-1.41650927252
11	30042977	30045476	30044227	-1.41651307643
11	30045477	30047976	30046727	-1.41649654536
11	30047977	30050476	30049227	-1.41645986838
11	30059068	30061567	30060318	-1.41606054633
11	30064620	30067273	30065947	-1.41571431074
11	30067274	30069773	30068524	-1.41552475445
11	30069774	30072273	30071024	-1.41532270709
11	30072274	30074773	30073524	-1.4151031064
11	30074774	30077273	30076024	-1.4148662977
11	30077274	30079773	30078524	-1.41461259557
11	30079774	30082273	30081024	-1.41434242621
11	30082274	30084773	30083524	-1.41405624571
11	30084774	30087273	30086024	-1.413754491
11	30087274	30089773	30088524	-1.41343746715
11	30089774	30092273	30091024	-1.41310542422
11	30092274	30094773	30093524	-1.41275856627
11	30094774	30097273	30096024	-1.41239706624
11	30097274	30099777	30098526	-1.41202077288
11	30099778	30102277	30101028	-1.4116301836
11	30105191	30107690	30106441	-1.41073734456
11	30107691	30110190	30108941	-1.41030351135
11	30110191	30112690	30111441	-1.40985643059
11	30112691	30115190	30113941	-1.4093962954
11	30115191	30117690	30116441	-1.40892333385
11	30117691	30120227	30118959	-1.40843423487
11	30120228	30122727	30121478	-1.40793241569
11	30122728	30125227	30123978	-1.40742214926
11	30125228	30127727	30126478	-1.40689989721
11	30127728	30130227	30128978	-1.40636595927
11	30130228	30132727	30131478	-1.40582063721
11	30132728	30135227	30133978	-1.40526413203
11	30135228	30137727	30136478	-1.40469664758
11	30137728	30140571	30139150	-1.40407825749
11	30140572	30143071	30141822	-1.40344781229
11	30143072	30145571	30144322	-1.402847247
11	30145572	30148071	30146822	-1.4022366489
11	30148072	30150571	30149322	-1.40161662782
11	30150572	30153071	30151822	-1.40098772069
11	30153072	30155571	30154322	-1.40035029514
11	30155572	30158071	30156822	-1.39970462079
11	30158072	30160571	30159322	-1.39905084486
11	30160572	30163071	30161822	-1.39838913682
11	30163072	30165571	30164322	-1.39771976508
11	30165572	30168071	30166822	-1.39704307299
11	30168072	30170571	30169322	-1.39635927542
11	30170572	30173071	30171822	-1.3956684385
11	30173072	30175571	30174322	-1.39497070069
11	30175572	30178071	30176822	-1.39426627584
11	30184510	30187009	30185760	-1.39169905187
11	30187010	30189509	30188260	-1.3909692023
11	30189510	30192009	30190760	-1.39023494943
11	30192010	30194509	30193260	-1.38949681572
11	30194510	30197009	30195760	-1.38875532588
11	30199912	30202411	30201162	-1.38714428569
11	30202412	30204911	30203662	-1.38639617981
11	30204912	30207411	30206162	-1.38564754211
11	30207412	30209911	30208662	-1.38489931128
11	30209912	30212411	30211162	-1.38415246139
11	30212412	30214911	30213662	-1.38340791578
11	30214912	30217411	30216162	-1.38266665412
11	30217412	30219911	30218662	-1.38192964383
11	30219912	30222411	30221162	-1.381197845
11	30222412	30224911	30223662	-1.3804723347
11	30224912	30227411	30226162	-1.37975435145
11	30227412	30229911	30228662	-1.37904516563
11	30229912	30232411	30231162	-1.37834604558
11	30232412	30234911	30233662	-1.37765802821
11	30234912	30237411	30236162	-1.37698207036
11	30237412	30239911	30238662	-1.37631910133
11	30239912	30242411	30241162	-1.37567012058
11	30242412	30244911	30243662	-1.37503624628
11	30244912	30247411	30246162	-1.37441852699
11	30247412	30249911	30248662	-1.37381782751
11	30249912	30252411	30251162	-1.37323495722
11	30252412	30255162	30253787	-1.37264288284
11	30255163	30257662	30256413	-1.3720716886
11	30257663	30260162	30258913	-1.37154819566
11	30260163	30262662	30261413	-1.37104520878
11	30269481	30271980	30270731	-1.36936335972
11	30271981	30274480	30273231	-1.36896727747
11	30274481	30276980	30275731	-1.36859601929
11	30276981	30279480	30278231	-1.36825029689
11	30279481	30281980	30280731	-1.36793077241
11	30281981	30284480	30283231	-1.36763803118
11	30284481	30286980	30285731	-1.36737273528
11	30286981	30289480	30288231	-1.36713558263
11	30289481	30291980	30290731	-1.3669272332
11	30291981	30294480	30293231	-1.36674829038
11	30294481	30296980	30295731	-1.36659938676
11	30296981	30299480	30298231	-1.36648132839
11	30299481	30301980	30300731	-1.36639480723
11	30301981	30304480	30303231	-1.36634036084
11	30304481	30306980	30305731	-1.36631829516
11	30306981	30309480	30308231	-1.3663288231
11	30309481	30311980	30310731	-1.3663721852
11	30311981	30314480	30313231	-1.36644844888
11	30314481	30316980	30315731	-1.36655761257
11	30316981	30319480	30318231	-1.36669968117
11	30319481	30321980	30320731	-1.36687460089
11	30321981	30324480	30323231	-1.36708235372
11	30324481	30326980	30325731	-1.36732273453
11	30326981	30329490	30328236	-1.36759614555
11	30329491	30331990	30330741	-1.36790202707
11	30331991	30334490	30333241	-1.36823951744
11	30334491	30336990	30335741	-1.36860885565
11	30336991	30339490	30338241	-1.36900954329
11	30339491	30341990	30340741	-1.36944126427
11	30341991	30344520	30343256	-1.36990656007
11	30344521	30347020	30345771	-1.37040257885
11	30347021	30349520	30348271	-1.37092572204
11	30349521	30352020	30350771	-1.37147850813
11	30352021	30354520	30353271	-1.37206064588
11	30354521	30357020	30355771	-1.37267177816
11	30357021	30359520	30358271	-1.37331136743
11	30359521	30362020	30360771	-1.3739787308
11	30362021	30364520	30363271	-1.37467318918
11	30364521	30367020	30365771	-1.37539389894
11	30367021	30369520	30368271	-1.37613988572
11	30369521	30372020	30370771	-1.37691002626
11	30372021	30374520	30373271	-1.37770332818
11	30374521	30377020	30375771	-1.37851901314
11	30377021	30379520	30378271	-1.3793565297
11	30379521	30382020	30380771	-1.38021540324
11	30382021	30384520	30383271	-1.38109503896
11	30384521	30387029	30385775	-1.38199619252
11	30387030	30389529	30388280	-1.38291713046
11	30389530	30392029	30390780	-1.38385483861
11	30392030	30394529	30393280	-1.38481055317
11	30394530	30397029	30395780	-1.3857838334
11	30397030	30399529	30398280	-1.38677429037
11	30399530	30402048	30400789	-1.38778504319
11	30402049	30404552	30403301	-1.38881318649
11	30404553	30407052	30405803	-1.38985270065
11	30407053	30409563	30408308	-1.39090820859
11	30409564	30412063	30410814	-1.39197822239
11	30412064	30414563	30413314	-1.39305916488
11	30414564	30417063	30415814	-1.39415311817
11	30417064	30419563	30418314	-1.39525957958
11	30419564	30422063	30420814	-1.3963780363
11	30422064	30424563	30423314	-1.3975079877
11	30424564	30427063	30425814	-1.3986491159
11	30427064	30429563	30428314	-1.39980123499
11	30429564	30432063	30430814	-1.40096412238
11	30432064	30434563	30433314	-1.40213742813
11	30434564	30437063	30435814	-1.40332065556
11	30437064	30439563	30438314	-1.40451332252
11	30439564	30442063	30440814	-1.40571502605
11	30442064	30444563	30443314	-1.40692535871
11	30444564	30447063	30445814	-1.40814386562
11	30447064	30449563	30448314	-1.40937007042
11	30449564	30452063	30450814	-1.41060339897
11	30452064	30454563	30453314	-1.41184334451
11	30454564	30457063	30455814	-1.41308944575
11	30457064	30459755	30458410	-1.41438948143
11	30459756	30462255	30461006	-1.41569516336
11	30462256	30464755	30463506	-1.41695726921
11	30464756	30467255	30466006	-1.4182231565
11	30467256	30469755	30468506	-1.41949178624
11	30469756	30472255	30471006	-1.42076210173
11	30472256	30474755	30473506	-1.42203280731
11	30474756	30477255	30476006	-1.42330249607
11	30477256	30479755	30478506	-1.42456974631
11	30479756	30482255	30481006	-1.42583319577
11	30482256	30484755	30483506	-1.4270914724
11	30484756	30487255	30486006	-1.42834310544
11	30487256	30489755	30488506	-1.429586654
11	30489756	30492255	30491006	-1.43082081707
11	30492256	30494925	30493591	-1.43208577503
11	30494926	30497425	30496176	-1.43333813581
11	30497426	30499925	30498676	-1.43453626328
11	30499926	30502425	30501176	-1.43572051585
11	30502426	30504925	30503676	-1.43688990138
11	30504926	30507425	30506176	-1.4380433564
11	30507426	30509925	30508676	-1.43917985002
11	30509926	30512425	30511176	-1.44029827583
11	30512426	30514925	30513676	-1.44139752966
11	30514926	30517425	30516176	-1.4424764575
11	30517426	30519925	30518676	-1.44353376613
11	30519926	30522425	30521176	-1.44456797611
11	30522426	30524925	30523676	-1.44557749006
11	30524926	30527432	30526179	-1.44656187275
11	30527433	30529932	30528683	-1.44751870033
11	30529933	30532432	30531183	-1.44844447687
11	30532433	30534932	30533683	-1.44933911534
11	30534933	30537432	30536183	-1.45020085929
11	30537433	30539932	30538683	-1.45102786701
11	30539933	30542432	30541183	-1.45181835118
11	30542433	30544932	30543683	-1.45257053368
11	30544933	30547432	30546183	-1.45328274486
11	30547433	30549932	30548683	-1.45395343525
11	30549933	30552432	30551183	-1.45458116494
11	30552433	30554932	30553683	-1.45516449822
11	30554933	30557432	30556183	-1.45570200435
11	30557433	30559932	30558683	-1.45619227941
11	30559933	30562432	30561183	-1.4566338605
11	30562433	30564932	30563683	-1.45702513462
11	30564933	30567432	30566183	-1.45736461396
11	30567433	30569932	30568683	-1.45765091042
11	30569933	30572432	30571183	-1.45788279064
11	30572433	30574932	30573683	-1.45805912845
11	30574933	30577432	30576183	-1.45817889015
11	30577433	30579932	30578683	-1.45824114775
11	30579933	30582432	30581183	-1.45824509908
11	30582433	30584932	30583683	-1.45818993489
11	30584933	30587432	30586183	-1.45807490724
11	30587433	30589932	30588683	-1.45789927011
11	30589933	30592432	30591183	-1.45766250679
11	30592433	30594932	30593683	-1.45736418091
11	30594933	30597432	30596183	-1.45700394017
11	30597433	30599932	30598683	-1.45658139212
11	30599933	30602432	30601183	-1.45609611807
11	30602433	30604932	30603683	-1.45554771786
11	30604933	30607432	30606183	-1.4549357991
11	30607433	30609932	30608683	-1.45425978633
11	30609933	30612432	30611183	-1.4535188503
11	30612433	30614932	30613683	-1.45271220121
11	30614933	30617432	30616183	-1.45183911652
11	30617433	30619932	30618683	-1.45089875239
11	30619933	30622432	30621183	-1.44989018778
11	30622433	30624938	30623686	-1.44881109203
11	30624939	30627438	30626189	-1.44766155603
11	30627439	30629938	30628689	-1.44644190862
11	30629939	30632438	30631189	-1.44514973019
11	30632439	30634938	30633689	-1.44378396063
11	30634939	30637438	30636189	-1.44234350561
11	30637439	30639938	30638689	-1.44082721936
11	30639939	30642438	30641189	-1.43923386217
11	30642439	30644938	30643689	-1.43756229739
11	30644939	30647438	30646189	-1.4358116009
11	30647439	30649938	30648689	-1.43398118301
11	30649939	30652438	30651189	-1.43207065098
11	30652439	30654938	30653689	-1.43007973804
11	30654939	30657438	30656189	-1.42800837561
11	30657439	30659938	30658689	-1.42585689072
11	30659939	30662438	30661189	-1.42362599421
11	30662439	30664938	30663689	-1.42131672069
11	30664939	30667438	30666189	-1.41893016057
11	30667439	30669938	30668689	-1.41646744661
11	30669939	30672438	30671189	-1.41392973224
11	30672439	30674956	30673698	-1.41130859391
11	30678526	30681253	30679890	-1.40452821573
11	30681254	30683753	30682504	-1.40153574248
11	30683754	30686253	30685004	-1.39860309204
11	30686254	30688753	30687504	-1.39560234625
11	30688754	30691253	30690004	-1.39253444261
11	30691254	30693753	30692504	-1.38940027036
11	30693754	30696253	30695004	-1.38620070233
11	30696254	30698753	30697504	-1.38293665903
11	30698754	30701255	30700005	-1.37960792309
11	30701256	30703755	30702506	-1.37621685803
11	30703756	30706255	30705006	-1.37276587838
11	30706256	30708757	30707507	-1.36925332062
11	30708758	30711257	30710008	-1.36568173203
11	30711258	30713757	30712508	-1.3620538226
11	30713758	30716257	30715008	-1.35836934247
11	30716258	30718757	30717508	-1.35462933586
11	30718758	30721257	30720008	-1.3508349824
11	30721258	30723757	30722508	-1.34698762064
11	30723758	30726257	30725008	-1.34308862071
11	30726258	30728757	30727508	-1.33913944355
11	30728758	30731257	30730008	-1.33514151759
11	30731258	30733757	30732508	-1.33109614653
11	30733758	30736257	30735008	-1.32700464904
11	30736258	30739014	30737636	-1.32265547189
11	30739015	30741514	30740265	-1.31825678491
11	30741515	30744014	30742765	-1.31403085861
11	30744015	30746514	30745265	-1.30976426226
11	30746515	30749014	30747765	-1.30545824513
11	30749015	30751514	30750265	-1.30111378955
11	30751515	30754014	30752765	-1.29673176869
11	30754015	30756514	30755265	-1.29231306409
11	30756515	30759014	30757765	-1.28785859658
11	30759015	30761514	30760265	-1.28336927577
11	30761515	30764014	30762765	-1.2788459851
11	30764015	30766514	30765265	-1.27428959194
11	30766515	30769046	30767781	-1.26967162602
11	30769047	30771546	30770297	-1.26502222124
11	30771547	30774046	30772797	-1.26037233072
11	30774047	30776546	30775297	-1.2556934934
11	30776547	30779046	30777797	-1.25098654046
11	30779047	30781546	30780297	-1.24625219326
11	30781547	30784046	30782797	-1.24149109129
11	30784047	30786546	30785297	-1.2367038149
11	30786547	30789046	30787797	-1.23189098007
11	30789047	30791546	30790297	-1.22705325937
11	30791547	30794046	30792797	-1.22219136972
11	30794047	30796546	30795297	-1.21730592403
11	30796547	30799046	30797797	-1.2123973877
11	30799047	30801546	30800297	-1.20746622491
11	30801547	30804046	30802797	-1.20251295133
11	30804047	30806546	30805297	-1.19753813883
11	30806547	30809046	30807797	-1.1925425038
11	30809047	30811546	30810297	-1.18752697967
11	30811547	30814046	30812797	-1.18249265237
11	30814047	30816546	30815297	-1.17744077253
11	30816547	30819046	30817797	-1.17237268333
11	30819047	30821546	30820297	-1.16728971824
11	30821547	30824046	30822797	-1.16219308142
11	30824047	30826546	30825297	-1.15708404582
11	30826547	30829046	30827797	-1.15196391178
11	30829047	30831546	30830297	-1.14683385281
11	30831547	30834046	30832797	-1.14169481242
11	30834047	30836546	30835297	-1.13654777123
11	30836547	30839046	30837797	-1.13139375718
11	30839047	30841546	30840297	-1.12623365544
11	30841547	30844046	30842797	-1.12106824115
11	30844047	30846546	30845297	-1.11589821151
11	30846547	30849046	30847797	-1.11072432227
11	30849047	30851546	30850297	-1.10554736295
11	30851547	30854046	30852797	-1.10036820867
11	30854047	30856546	30855297	-1.09518776039
11	30856547	30859046	30857797	-1.09000693421
11	30859047	30861546	30860297	-1.08482648515
11	30861547	30864046	30862797	-1.07964716538
11	30864047	30866546	30865297	-1.07446982191
11	30866547	30869069	30867808	-1.06927258771
11	30869070	30871569	30870320	-1.0640771253
11	30871570	30874069	30872820	-1.05891110201
11	30874070	30876569	30875320	-1.05375039496
11	30876570	30879069	30877820	-1.04859586647
11	30879070	30881569	30880320	-1.04344849787
11	30881570	30884069	30882820	-1.03830934598
11	30884070	30886569	30885320	-1.03317950091
11	30886570	30889112	30887841	-1.02801714752
11	30889113	30891612	30890363	-1.02286446034
11	30891613	30894112	30892863	-1.01776917013
11	30894113	30896612	30895363	-1.01268701383
11	30896613	30899117	30897865	-1.00761458737
11	30899118	30901617	30900368	-1.00255457766
11	30901618	30904117	30902868	-0.997515734653
11	30904118	30906617	30905368	-0.992492724415
11	30906618	30909117	30907868	-0.987486435475
11	30909118	30911617	30910368	-0.98249787674
11	30911618	30914148	30912883	-0.97749820617
11	30914149	30916648	30915399	-0.972516266151
11	30916649	30919148	30917899	-0.967586320934
11	30919149	30921648	30920399	-0.962677474246
11	30921649	30924148	30922899	-0.957790670751
11	30924149	30926648	30925399	-0.952926860552
11	30926649	30929148	30927899	-0.948086977273
11	30929149	30931648	30930399	-0.943271903643
11	30931649	30934148	30932899	-0.938482370988
11	30934149	30936665	30935407	-0.93370373742
11	30936666	30939165	30937916	-0.928949849226
11	30939166	30941665	30940416	-0.924239866821
11	30941666	30944165	30942916	-0.919557002006
11	30944166	30946668	30945417	-0.914899713415
11	30946669	30949229	30947949	-0.910213097621
11	30949230	30951777	30950504	-0.905513509596
11	30951778	30954284	30953031	-0.900895085468
11	30954285	30956784	30955535	-0.896348032151
11	30956785	30959284	30958035	-0.891837479933
11	30959285	30961784	30960535	-0.887356138458
11	30961785	30964284	30963035	-0.88290402959
11	30968409	30970908	30969659	-0.871250046681
11	30970909	30973408	30972159	-0.866905863054
11	30973409	30975908	30974659	-0.862592001616
11	30975909	30978408	30977159	-0.858308941034
11	30978409	30980908	30979659	-0.854056915803
11	30980909	30983408	30982159	-0.849835943381
11	30983409	30985908	30984659	-0.845646045717
11	30985909	30988408	30987159	-0.841487436309
11	30988409	30990908	30989659	-0.837360413738
11	30990909	30993408	30992159	-0.833265205797
11	30993409	30995908	30994659	-0.829202009048
11	30995909	30998408	30997159	-0.825171030981
11	30998409	31000908	30999659	-0.821172556822
11	31000909	31003408	31002159	-0.817206911823
11	31003409	31005908	31004659	-0.813274320818
11	31005909	31008408	31007159	-0.80937500147
11	31008409	31010908	31009659	-0.805509012679
11	31010909	31013408	31012159	-0.801676192907
11	31013409	31015908	31014659	-0.797876364052
11	31015909	31018408	31017159	-0.794109222016
11	31018409	31020908	31019659	-0.790374371395
11	31020909	31023408	31022159	-0.786671352447
11	31023409	31025908	31024659	-0.782999715971
11	31025909	31028408	31027159	-0.779358841314
11	31028409	31030908	31029659	-0.775747807865
11	31030909	31033408	31032159	-0.772165679125
11	31033409	31035908	31034659	-0.768611644905
11	31035909	31038446	31037178	-0.765058350903
11	31038447	31040946	31039697	-0.761532347248
11	31040947	31043446	31042197	-0.758059570177
11	31043447	31045946	31044697	-0.754613035135
11	31045947	31048446	31047197	-0.75119254344
11	31048447	31050946	31049697	-0.747797928747
11	31050947	31053446	31052197	-0.744428960679
11	31053447	31055946	31054697	-0.741085321004
11	31055947	31058446	31057197	-0.73776644697
11	31058447	31060946	31059697	-0.734472122305
11	31060947	31063691	31062319	-0.731043302663
11	31063692	31066191	31064942	-0.727639907705
11	31066192	31068691	31067442	-0.724420880031
11	31068692	31071241	31069967	-0.721193960361
11	31071242	31073741	31072492	-0.717991099504
11	31073742	31076241	31074992	-0.714843287203
11	31076242	31078741	31077492	-0.711718346644
11	31078742	31081241	31079992	-0.708615898821
11	31081242	31083741	31082492	-0.705535570637
11	31083742	31086241	31084992	-0.702477074522
11	31086242	31088741	31087492	-0.699440167934
11	31088742	31091241	31089992	-0.696424542874
11	31091242	31093741	31092492	-0.693429670515
11	31093742	31096301	31095022	-0.69041942316
11	31096302	31098801	31097552	-0.68742920621
11	31098802	31101301	31100052	-0.684493446209
11	31101302	31103801	31102552	-0.681575857395
11	31103802	31106301	31105052	-0.678675418979
11	31106302	31108801	31107552	-0.675791035072
11	31108802	31111301	31110052	-0.672921746728
11	31111302	31113811	31112557	-0.670061211421
11	31113812	31116311	31115062	-0.667214693434
11	31116312	31118811	31117562	-0.664387257529
11	31118812	31121311	31120062	-0.661572628747
11	31121312	31123811	31122562	-0.65877034708
11	31123812	31126311	31125062	-0.655980029607
11	31126312	31128811	31127562	-0.653201252445
11	31128812	31131535	31130174	-0.650309725285
11	31131536	31134035	31132786	-0.647429520487
11	31134036	31136535	31135286	-0.644682910724
11	31136536	31139059	31137798	-0.641932700934
11	31139060	31141559	31140310	-0.639191904862
11	31141560	31144059	31142810	-0.636473381354
11	31144060	31146559	31145310	-0.633764001461
11	31146560	31149059	31147810	-0.631063773157
11	31149060	31151559	31150310	-0.62837279127
11	31151560	31154059	31152810	-0.625691229665
11	31154060	31156559	31155310	-0.623019382201
11	31156560	31159092	31157826	-0.62034061355
11	31159093	31161592	31160343	-0.617671466999
11	31161593	31164092	31162843	-0.615031660076
11	31164093	31166592	31165343	-0.612403910314
11	31166593	31169092	31167843	-0.609788944778
11	31169093	31171592	31170343	-0.60718751629
11	31171593	31174092	31172843	-0.604600264697
11	31174093	31176592	31175343	-0.60202779316
11	31176593	31179092	31177843	-0.599470700194
11	31179093	31181592	31180343	-0.596929637619
11	31181593	31184101	31182847	-0.594400968689
11	31184102	31186631	31185367	-0.591873045486
11	31186632	31189131	31187882	-0.589367145102
11	31189132	31191631	31190382	-0.586893143779
11	31191632	31194131	31192882	-0.584436148866
11	31194132	31196631	31195382	-0.581996226698
11	31196632	31199131	31197882	-0.579573436625
11	31199132	31201631	31200382	-0.577167794079
11	31201632	31204131	31202882	-0.574779353493
11	31204132	31206631	31205382	-0.572408197507
11	31206632	31209131	31207882	-0.570054338057
11	31209132	31211631	31210382	-0.56771766891
11	31211632	31214131	31212882	-0.565397914149
11	31214132	31216631	31215382	-0.563094863116
11	31216632	31219131	31217882	-0.560808536478
11	31219132	31221631	31220382	-0.558539279104
11	31221632	31224131	31222882	-0.556287608597
11	31224132	31226631	31225382	-0.554054006357
11	31226632	31229131	31227882	-0.551838883086
11	31229132	31231631	31230382	-0.549642475897
11	31231632	31234131	31232882	-0.547464757705
11	31234132	31236631	31235382	-0.545305590982
11	31236632	31239131	31237882	-0.543164772317
11	31239132	31241631	31240382	-0.541041953038
11	31241632	31244131	31242882	-0.538936792416
11	31244132	31246631	31245382	-0.536849127766
11	31246632	31249131	31247882	-0.534778834684
11	31249132	31251631	31250382	-0.532725727872
11	31251632	31254131	31252882	-0.530689695295
11	31254132	31256631	31255382	-0.528670718401
11	31256632	31259131	31257882	-0.526668805428
11	31259132	31261631	31260382	-0.524684077859
11	31261632	31264131	31262882	-0.522716594506
11	31264132	31266631	31265382	-0.520766269958
11	31266632	31269131	31267882	-0.518832837276
11	31269132	31271631	31270382	-0.516915854343
11	31271632	31274131	31272882	-0.515014869532
11	31274132	31276631	31275382	-0.51312951716
11	31276632	31279131	31277882	-0.511259485784
11	31279132	31281641	31280387	-0.509400761111
11	31281642	31284141	31282892	-0.507556802891
11	31284142	31286645	31285394	-0.505729592376
11	31286646	31289145	31287896	-0.503916627325
11	31289146	31291645	31290396	-0.502119003922
11	31291646	31294145	31292896	-0.500334912538
11	31294146	31296645	31295396	-0.49856411583
11	31296646	31299145	31297896	-0.496806459504
11	31299146	31301645	31300396	-0.495061765732
11	31301646	31304145	31302896	-0.493329845777
11	31304146	31306645	31305396	-0.491610515153
11	31306646	31309145	31307896	-0.489903660105
11	31309146	31311645	31310396	-0.488209251167
11	31311646	31314145	31312896	-0.486527131425
11	31321957	31324456	31323207	-0.479714114271
11	31324457	31326956	31325707	-0.478091627035
11	31326957	31329456	31328207	-0.476480297948
11	31329457	31332276	31330867	-0.474777932116
11	31332277	31334890	31333584	-0.473051877481
11	31334891	31337390	31336141	-0.471439143392
11	31337391	31339890	31338641	-0.469873246727
11	31339891	31342390	31341141	-0.468317995392
11	31342391	31344890	31343641	-0.466773254357
11	31344891	31347390	31346141	-0.465238886063
11	31347391	31349890	31348641	-0.463714777007
11	31349891	31352390	31351141	-0.462200743833
11	31352391	31354890	31353641	-0.460696503743
11	31359600	31362099	31360850	-0.456408912652
11	31362100	31364599	31363350	-0.454937393579
11	31364600	31367099	31365850	-0.453472910165
11	31367100	31369599	31368350	-0.452014887354
11	31369600	31372099	31370850	-0.450562674447
11	31377100	31379599	31378350	-0.446233366065
11	31379600	31382099	31380850	-0.444796862196
11	31382100	31384599	31383350	-0.443362348863
11	31384600	31387099	31385850	-0.44192908619
11	31387100	31389599	31388350	-0.440496453564
11	31389600	31392099	31390850	-0.43906398583
11	31392100	31394599	31393350	-0.437631105895
11	31394600	31397099	31395850	-0.436197249556
11	31397100	31399599	31398350	-0.434761910941
11	31399600	31402113	31400857	-0.433320412233
11	31402114	31404613	31403364	-0.431876020493
11	31404614	31407113	31405864	-0.43043188281
11	31407114	31409613	31408364	-0.428983193567
11	31409614	31412113	31410864	-0.427529381133
11	31412114	31414616	31413365	-0.426069348309
11	31414617	31417116	31415867	-0.424602446626
11	31417117	31419616	31418367	-0.423129864844
11	31419617	31422116	31420867	-0.421649948203
11	31422117	31424616	31423367	-0.420162225251
11	31424617	31427116	31425867	-0.418666260495
11	31427117	31429616	31428367	-0.417161811032
11	31429617	31432116	31430867	-0.415648764777
11	31432117	31434616	31433367	-0.414127167283
11	31434617	31437116	31435867	-0.41259734941
11	31437117	31439616	31438367	-0.411059668053
11	31439617	31442116	31440867	-0.409514426896
11	31442117	31444616	31443367	-0.407961939776
11	31444617	31447116	31445867	-0.406402554027
11	31447117	31449616	31448367	-0.404836638673
11	31449617	31452116	31450867	-0.403264538204
11	31452117	31454616	31453367	-0.401686572183
11	31454617	31457116	31455867	-0.40010301811
11	31457117	31459616	31458367	-0.398514158391
11	31459617	31462116	31460867	-0.396920319929
11	31462117	31464616	31463367	-0.395321865518
11	31464617	31467116	31465867	-0.393719245338
11	31467117	31469616	31468367	-0.392112831466
11	31469617	31472123	31470870	-0.390501027065
11	31472124	31474623	31473374	-0.388885365675
11	31474624	31477123	31475874	-0.387269153734
11	31477124	31479623	31478374	-0.385649807702
11	31479624	31482123	31480874	-0.384027401399
11	31482124	31484623	31483374	-0.38240198368
11	31484624	31487123	31485874	-0.380773473989
11	31487124	31489623	31488374	-0.379141721177
11	31489624	31492123	31490874	-0.37750665837
11	31492124	31494623	31493374	-0.375868282778
11	31494624	31497127	31495876	-0.374225257561
11	31497128	31499627	31498378	-0.372578821641
11	31499628	31502136	31500882	-0.370927522035
11	31502137	31504636	31503387	-0.369272037879
11	31504637	31507136	31505887	-0.367616701056
11	31507137	31509636	31508387	-0.365958702268
11	31509637	31512136	31510887	-0.36429858284
11	31512137	31514636	31513387	-0.362636925189
11	31514637	31517136	31515887	-0.360974250549
11	31517137	31519636	31518387	-0.359310914627
11	31519637	31522136	31520887	-0.357647261252
11	31522137	31524636	31523387	-0.355983720286
11	31524637	31527136	31525887	-0.354320793469
11	31527137	31529636	31528387	-0.352658999019
11	31529637	31532136	31530887	-0.350998808196
11	31532137	31534675	31533406	-0.349327886779
11	31534676	31537175	31535926	-0.347658219901
11	31537176	31539675	31538426	-0.346003630039
11	31539676	31542175	31540926	-0.344350899498
11	31542176	31544868	31543522	-0.342636600391
11	31549256	31552044	31550650	-0.337940177866
11	31552045	31554544	31553295	-0.336201804375
11	31554545	31557044	31555795	-0.33456093473
11	31557045	31559544	31558295	-0.332922079037
11	31559545	31562044	31560795	-0.331285089563
11	31562045	31564544	31563295	-0.329649793516
11	31567489	31569988	31568739	-0.326094111333
11	31569989	31572488	31571239	-0.324463315272
11	31572489	31574988	31573739	-0.322833469036
11	31578186	31580983	31579585	-0.319024991692
11	31580984	31583483	31582234	-0.317300083798
11	31583484	31585983	31584734	-0.315672220982
11	31585984	31588483	31587234	-0.314043975766
11	31588484	31590983	31589734	-0.312415066165
11	31590984	31593483	31592234	-0.310785170426
11	31593484	31595983	31594734	-0.309153972177
11	31595984	31598483	31597234	-0.307521273391
11	31598484	31600983	31599734	-0.305886761545
11	31600984	31603483	31602234	-0.304250111158
11	31603484	31605983	31604734	-0.30261116047
11	31605984	31608483	31607234	-0.300969626169
11	31608484	31610983	31609734	-0.299325108936
11	31610984	31613483	31612234	-0.297677019995
11	31613484	31615983	31614734	-0.296024673646
11	31615984	31618483	31617234	-0.29436727188
11	31618484	31620983	31619734	-0.292704081728
11	31620984	31623483	31622234	-0.29103433683
11	31623484	31625983	31624734	-0.289357230647
11	31625984	31628483	31627234	-0.287672103097
11	31628484	31630983	31629734	-0.285978289727
11	31630984	31633483	31632234	-0.284275300447
11	31633484	31635983	31634734	-0.282562708887
11	31635984	31638483	31637234	-0.280839849161
11	31638484	31640983	31639734	-0.279105965425
11	31640984	31643483	31642234	-0.277360430232
11	31643484	31645983	31644734	-0.275602816627
11	31645984	31648483	31647234	-0.273832870387
11	31648484	31650983	31649734	-0.272050434423
11	31650984	31653483	31652234	-0.270255428828
11	31653484	31655983	31654734	-0.26844767823
11	31655984	31658483	31657234	-0.266626842877
11	31658484	31660983	31659734	-0.264792605621
11	31660984	31663484	31662234	-0.262944719775
11	31663485	31665984	31664735	-0.261082220705
11	31665985	31668484	31667235	-0.259206336595
11	31668485	31670984	31669735	-0.257316150471
11	31670985	31673484	31672235	-0.255411670601
11	31673485	31676014	31674750	-0.253481536673
11	31676015	31678514	31677265	-0.251537114166
11	31678515	31681014	31679765	-0.249589932637
11	31681015	31683514	31682265	-0.247628208413
11	31683515	31686020	31684768	-0.245649554871
11	31686021	31688520	31687271	-0.243656487223
11	31688521	31691020	31689771	-0.241651870703
11	31691021	31693538	31692280	-0.239626700187
11	31696881	31699567	31698224	-0.234780418835
11	31699568	31702067	31700818	-0.232646307151
11	31702068	31704592	31703330	-0.230569872343
11	31704593	31707092	31705843	-0.228483951251
11	31707093	31709592	31708343	-0.226401151238
11	31709593	31712092	31710843	-0.224311699538
11	31712093	31714592	31713343	-0.222216579214
11	31714593	31717092	31715843	-0.220116630406
11	31717093	31719592	31718343	-0.218012620627
11	31719593	31722092	31720843	-0.215905464997
11	31722093	31724592	31723343	-0.213796199846
11	31724593	31727092	31725843	-0.211685893999
11	31727093	31729592	31728343	-0.209575517115
11	31729593	31732092	31730843	-0.207465935791
11	31732093	31734592	31733343	-0.205357910413
11	31737686	31740185	31738936	-0.200651023609
11	31740186	31742829	31741508	-0.198492503285
11	31747106	31749605	31748356	-0.192772321609
11	31749606	31752156	31750881	-0.190676042279
11	31752157	31754753	31753455	-0.188547901291
11	31754754	31757253	31756004	-0.18645017985
11	31757254	31759753	31758504	-0.184403177524
11	31759754	31762253	31761004	-0.182367277599
11	31762254	31764753	31763504	-0.180343041002
11	31764754	31767253	31766004	-0.178330938242
11	31767254	31769753	31768504	-0.176331255006
11	31769754	31772253	31771004	-0.174343978689
11	31772254	31774753	31773504	-0.172368964829
11	31774754	31777253	31776004	-0.170406140949
11	31777254	31779753	31778504	-0.168455474872
11	31779754	31782253	31781004	-0.166516951104
11	31782254	31784753	31783504	-0.164590591224
11	31784754	31787253	31786004	-0.162676372138
11	31787254	31789753	31788504	-0.160774268563
11	31789754	31792253	31791004	-0.15888401415
11	31792254	31794753	31793504	-0.157005199529
11	31794754	31797253	31796004	-0.155137262615
11	31797254	31799753	31798504	-0.15327942343
11	31799754	31802253	31801004	-0.151430718563
11	31802254	31804753	31803504	-0.149590274412
11	31804754	31807253	31806004	-0.147757342666
11	31807254	31809753	31808504	-0.145931227237
11	31809754	31812253	31811004	-0.144111350618
11	31812254	31814753	31813504	-0.142297272361
11	31814754	31817253	31816004	-0.140488680281
11	31817254	31819753	31818504	-0.138685474599
11	31819754	31822253	31821004	-0.136887689748
11	31822254	31824753	31823504	-0.135095372054
11	31824754	31827253	31826004	-0.133308599374
11	31827254	31829753	31828504	-0.131527638443
11	31829754	31832253	31831004	-0.12975285966
11	31832254	31834753	31833504	-0.127984678107
11	31834754	31837253	31836004	-0.126223564211
11	31837254	31839753	31838504	-0.124469774818
11	31839754	31842255	31841005	-0.122722687487
11	31842256	31844755	31843506	-0.120982902497
11	31844756	31847255	31846006	-0.11925084552
11	31847256	31849755	31848506	-0.117525562811
11	31849756	31852255	31851006	-0.115806956471
11	31852256	31854755	31853506	-0.114094924618
11	31854756	31857255	31856006	-0.112389386067
11	31857256	31859755	31858506	-0.110690258883
11	31859756	31862255	31861006	-0.108997400057
11	31862256	31864755	31863506	-0.107310834602
11	31864756	31867255	31866006	-0.105630695119
11	31867256	31869755	31868506	-0.103957141586
11	31869756	31872255	31871006	-0.102290401429
11	31872256	31874755	31873506	-0.100630598386
11	31874756	31877255	31876006	-0.0989777594169
11	31877256	31879755	31878506	-0.0973317256736
11	31879756	31882255	31881006	-0.0956923140072
11	31882256	31884755	31883506	-0.0940594713347
11	31884756	31887255	31886006	-0.0924332412608
11	31887256	31889755	31888506	-0.0908137390007
11	31889756	31892255	31891006	-0.0892011375442
11	31892256	31894755	31893506	-0.0875957019627
11	31894756	31897369	31896063	-0.0859615479004
11	31897370	31899944	31898657	-0.0843124739036
11	31899945	31902444	31901195	-0.0827083028401
11	31902445	31904944	31903695	-0.0811380701031
11	31904945	31907449	31906197	-0.0795772544182
11	31911186	31913729	31912458	-0.0757224322601
11	31913730	31916229	31914980	-0.074191940075
11	31916230	31918729	31917480	-0.0726881932798
11	31918730	31921229	31919980	-0.0711982559174
11	31921230	31923729	31922480	-0.0697225364077
11	31923730	31926229	31924980	-0.0682614440591
11	31926230	31928769	31927500	-0.0668039549982
11	31928770	31931269	31930020	-0.0653623074875
11	31931270	31933769	31932520	-0.0639480881026
11	31933770	31936269	31935020	-0.0625498843508
11	31936270	31938769	31937520	-0.0611677747239
11	31938770	31941269	31940020	-0.0598020628935
11	31941270	31943769	31942520	-0.0584530680074
11	31943770	31946269	31945020	-0.0571210784987
11	31946270	31948769	31947520	-0.0558063355671
11	31948770	31951286	31950028	-0.0545048636986
11	31951287	31953806	31952547	-0.0532152923222
11	31953807	31956306	31955057	-0.0519477763309
11	31956307	31958806	31957557	-0.0507026109935
11	31958807	31961306	31960057	-0.0494747619588
11	31961307	31963806	31962557	-0.0482643091376
11	31963807	31966306	31965057	-0.0470714463863
11	31966307	31968806	31967557	-0.0458963683179
11	31971711	31974230	31972971	-0.0434134148047
11	31974231	31976730	31975481	-0.0422914795495
11	31976731	31979230	31977981	-0.0411927459471
11	31979231	31981730	31980481	-0.0401130879053
11	31981731	31984230	31982981	-0.0390528569167
11	31984231	31986730	31985481	-0.0380123786632
11	31986731	31989230	31987981	-0.0369919925856
11	31989231	31991730	31990481	-0.0359921806363
11	31991731	31994230	31992981	-0.0350135725966
11	31994231	31996730	31995481	-0.0340567191601
11	31996731	31999230	31997981	-0.0331221415005
11	31999231	32001730	32000481	-0.0322104371679
11	32001731	32004230	32002981	-0.0313222276891
11	32004231	32006730	32005481	-0.0304582159302
11	32006731	32009230	32007981	-0.0296191939042
11	32009231	32011730	32010481	-0.0288058458319
11	32011731	32014230	32012981	-0.0280187806394
11	32014231	32016730	32015481	-0.027258463236
11	32016731	32019230	32017981	-0.0265252819866
11	32022095	32024594	32023345	-0.0250461958038
11	32024595	32027094	32025845	-0.0244020405812
11	32027095	32029594	32028345	-0.0237875902572
11	32029595	32032094	32030845	-0.0232034513892
11	32032095	32034594	32033345	-0.0226501448517
11	32034595	32037094	32035845	-0.022128212005
11	32037095	32039594	32038345	-0.0216381860797
11	32039595	32042094	32040845	-0.0211806036273
11	32042095	32044594	32043345	-0.0207558735862
11	32044595	32047094	32045845	-0.0203642788729
11	32047095	32049594	32048345	-0.0200058688148
11	32049595	32052094	32050845	-0.0196805629921
11	32052095	32054594	32053345	-0.0193881774614
11	32054595	32057094	32055845	-0.0191284497458
11	32057095	32059594	32058345	-0.0189012548395
11	32059595	32062094	32060845	-0.0187065990187
11	32062095	32064594	32063345	-0.0185445211544
11	32064595	32067094	32065845	-0.0184149562968
11	32067095	32069594	32068345	-0.0183177751216
11	32069595	32072094	32070845	-0.018252796671
11	32072095	32074623	32073359	-0.0182197740037
11	32074624	32077123	32075874	-0.0182191387171
11	32077124	32079623	32078374	-0.0182504031261
11	32079624	32082123	32080874	-0.0183130151934
11	32082124	32084623	32083374	-0.0184064509683
11	32084624	32087123	32085874	-0.0185301133692
11	32087124	32089623	32088374	-0.018683368356
11	32089624	32092215	32090920	-0.0188690373393
11	32092216	32094715	32093466	-0.0190836452022
11	32094716	32097244	32095980	-0.0193231118892
11	32097245	32099763	32098504	-0.0195903107791
11	32099764	32102263	32101014	-0.0198819836173
11	32102264	32105072	32103668	-0.0202177402938
11	32105073	32107644	32106359	-0.0205858836043
11	32107645	32110144	32108895	-0.0209572696051
11	32110145	32112644	32111395	-0.0213455659082
11	32112645	32115144	32113895	-0.0217548577577
11	32115145	32117644	32116395	-0.02218418993
11	32117645	32120144	32118895	-0.0226326506538
11	32120145	32122644	32121395	-0.023099172927
11	32122645	32125144	32123895	-0.0235826024658
11	32125145	32127644	32126395	-0.0240815842977
11	32127645	32130144	32128895	-0.0245946955321
11	32130145	32132644	32131395	-0.0251203956145
11	32132645	32135144	32133895	-0.0256569154327
11	32135145	32137644	32136395	-0.0262025681921
11	32137645	32140191	32138918	-0.0267607787114
11	32140192	32142691	32141442	-0.0273251996636
11	32142692	32145191	32143942	-0.0278886080042
11	32145192	32147691	32146442	-0.0284547207416
11	32147692	32150191	32148942	-0.0290220108738
11	32150192	32152691	32151442	-0.0295888677201
11	32152692	32155191	32153942	-0.0301535714896
11	32155192	32157691	32156442	-0.0307143540008
11	32157692	32160191	32158942	-0.0312693402214
11	32160192	32162691	32161442	-0.0318166870771
11	32162692	32165191	32163942	-0.0323546187486
11	32165192	32167691	32166442	-0.0328813996286
11	32167692	32170191	32168942	-0.0333953056867
11	32170192	32172776	32171484	-0.0339028903594
11	32172777	32175280	32174029	-0.0343942339634
11	32175281	32177780	32176531	-0.0348594397573
11	32177781	32180280	32179031	-0.0353052841111
11	32180281	32182780	32181531	-0.0357308198854
11	32182781	32185280	32184031	-0.0361347691367
11	32185281	32187780	32186531	-0.0365157454349
11	32187781	32190280	32189031	-0.0368722333815
11	32190281	32192811	32191546	-0.0372046248561
11	32192812	32195311	32194062	-0.037509236329
11	32195312	32197811	32196562	-0.0377828012753
11	32197812	32200311	32199062	-0.0380259069373
11	32200312	32202811	32201562	-0.0382371003078
11	32202812	32205311	32204062	-0.0384149867295
11	32205312	32207811	32206562	-0.0385582781596
11	32207812	32210311	32209062	-0.0386656502607
11	32210312	32212811	32211562	-0.0387357787443
11	32212812	32215311	32214062	-0.0387674912356
11	32215312	32217811	32216562	-0.0387598586038
11	32217812	32220311	32219062	-0.0387120608356
11	32220312	32222811	32221562	-0.0386232669479
11	32222812	32225324	32224068	-0.0384924197424
11	32225325	32227824	32226575	-0.0383189318302
11	32227825	32230502	32229164	-0.0380942443339
11	32230503	32233002	32231753	-0.0378225382218
11	32233003	32235502	32234253	-0.0375148682788
11	32235503	32238002	32236753	-0.0371621818972
11	32238003	32240502	32239253	-0.0367641162421
11	32240503	32243002	32241753	-0.0363202984662
11	32243003	32245502	32244253	-0.0358304221261
11	32245503	32248002	32246753	-0.0352941128522
11	32248003	32250725	32249364	-0.0346839881808
11	32250726	32253225	32251976	-0.0340220174465
11	32253226	32255725	32254476	-0.0333396399514
11	32255726	32258225	32256976	-0.0326091101275
11	32258226	32260725	32259476	-0.0318301024744
11	32260726	32263225	32261976	-0.0310023371611
11	32263226	32265955	32264591	-0.0300838977662
11	32265956	32268455	32267206	-0.0291110832519
11	32268456	32270955	32269706	-0.0281296490031
11	32270956	32273455	32272206	-0.0270974744986
11	32273456	32275955	32274706	-0.026014173963
11	32275956	32278502	32277229	-0.0248687690332
11	32278503	32281002	32279753	-0.0236704831197
11	32281003	32283502	32282253	-0.0224319470141
11	32283503	32286002	32284753	-0.021142116107
11	32286003	32288502	32287253	-0.0198009149467
11	32288503	32291002	32289753	-0.0184080223653
11	32291003	32293502	32292253	-0.0169630560297
11	32293503	32296002	32294753	-0.0154656040399
11	32296003	32298502	32297253	-0.0139150895503
11	32298503	32301002	32299753	-0.0123109312566
11	32301003	32303536	32302270	-0.010641063907
11	32303537	32306036	32304787	-0.0089156717969
11	32306037	32308536	32307287	-0.00714649728455
11	32308537	32311036	32309787	-0.00532168253477
11	32311037	32313536	32312287	-0.00344076960614
11	32313537	32316036	32314787	-0.00150321113997
11	32316037	32318536	32317287	0.000491479231507
11	32318537	32321036	32319787	0.00254365879942
11	32321037	32323536	32322287	0.00465365272847
11	32323537	32326036	32324787	0.00682186481704
11	32326037	32328536	32327287	0.00904867573283
11	32328537	32331065	32329801	0.0113475183754
11	32331066	32333565	32332316	0.0137076405107
11	32333566	32336065	32334816	0.0161141226987
11	32336066	32338565	32337316	0.0185813217663
11	32338566	32341242	32339904	0.0211995808133
11	32341243	32343742	32342493	0.0238842124645
11	32343743	32346242	32344993	0.0265386026209
11	32346243	32348742	32347493	0.0292539554128
11	32348743	32351254	32349999	0.0320371700614
11	32351255	32353754	32352505	0.0348820171607
11	32353755	32356254	32355005	0.0377816608181
11	32356255	32358754	32357505	0.0407430802024
11	32358755	32361282	32360019	0.0437835372141
11	32361283	32363782	32362533	0.0468866597711
11	32363783	32366282	32365033	0.0500346265417
11	32366283	32368782	32367533	0.0532444830347
11	32368783	32371295	32370039	0.0565241699142
11	32371296	32373795	32372546	0.0598674492929
11	32373796	32376295	32375046	0.0632635959314
11	32376296	32378795	32377546	0.0667221524889
11	32378796	32381295	32380046	0.070243372947
11	32381296	32383795	32382546	0.0738274807661
11	32383796	32386295	32385046	0.0774746913896
11	32386296	32388795	32387546	0.0811851937045
11	32388796	32391295	32390046	0.0849591239565
11	32391296	32393795	32392546	0.0887966686193
11	32393796	32396295	32395046	0.0926980166503
11	32396296	32398795	32397546	0.0966634376366
11	32398796	32401312	32400054	0.100706478106
11	32401313	32403812	32402563	0.104816923611
11	32403813	32406312	32405063	0.108978813335
11	32406313	32408812	32407563	0.113207338154
11	32408813	32411312	32410063	0.117502930306
11	32411313	32413812	32412563	0.121866289876
11	32413813	32416332	32415073	0.126316315882
11	32416333	32418832	32417583	0.130836822501
11	32418833	32421332	32420083	0.135410303629
11	32421333	32423832	32422583	0.140055432695
11	32423833	32426332	32425083	0.144772924158
11	32426333	32428832	32427583	0.149563617958
11	32428833	32431332	32430083	0.15442848817
11	32431333	32433832	32432583	0.159368380966
11	32433833	32436332	32435083	0.164383895202
11	32436333	32438832	32437583	0.169475467578
11	32438833	32441332	32440083	0.174643391444
11	32441333	32443832	32442583	0.179887680361
11	32443833	32446332	32445083	0.185208388676
11	32446333	32448832	32447583	0.190605750494
11	32448833	32451332	32450083	0.196080042266
11	32451333	32453832	32452583	0.201631522185
11	32453833	32456332	32455083	0.207260443672
11	32456333	32458842	32457588	0.212978431746
11	32458843	32461342	32460093	0.218774351191
11	32461343	32463853	32462598	0.224648046829
11	32463854	32466353	32465104	0.230601394913
11	32466354	32468853	32467604	0.236616875385
11	32468854	32471353	32470104	0.242707955673
11	32471354	32473853	32472604	0.248873888218
11	32473854	32476353	32475104	0.255114115288
11	32476354	32478853	32477604	0.261428218852
11	32478854	32481611	32480233	0.268147401011
11	32481612	32484111	32482862	0.274947347566
11	32484112	32486810	32485461	0.281748487123
11	32486811	32489328	32488070	0.288653992836
11	32492359	32495078	32493719	0.303871349058
11	32495079	32497578	32496329	0.311023759766
11	32497579	32500078	32498829	0.317946270305
11	32500079	32502578	32501329	0.324938439921
11	32502579	32505111	32503845	0.332045397073
11	32505112	32507611	32506362	0.339225179093
11	32507612	32510131	32508872	0.346454394581
11	32510132	32512631	32511382	0.353752631232
11	32512632	32515131	32513882	0.361090108565
11	32515132	32517631	32516382	0.368495293186
11	32517632	32520131	32518882	0.375967595377
11	32520132	32522643	32521388	0.383524611703
11	32525775	32528274	32527025	0.400762584404
11	32528275	32530774	32529525	0.408510443081
11	32530775	32533274	32532025	0.416319431179
11	32533275	32535774	32534525	0.424187986836
11	32535775	32538274	32537025	0.432114526622
11	32538275	32540774	32539525	0.440097372441
11	32540775	32543274	32542025	0.44813460155
11	32543275	32545774	32544525	0.456224087552
11	32545775	32548274	32547025	0.464363494582
11	32548275	32550774	32549525	0.472550278244
11	32550775	32553274	32552025	0.480781681792
11	32553275	32555774	32554525	0.489054892329
11	32555775	32558308	32557042	0.497423763789
11	32558309	32560808	32559559	0.505829173043
11	32560809	32563317	32562063	0.514224390603
11	32563318	32565824	32564571	0.522663055895
11	32565825	32568324	32567075	0.531115090852
11	32568325	32570824	32569575	0.539577263797
11	32570825	32573324	32572075	0.548060069756
11	32573325	32575824	32574575	0.556560539073
11	32575825	32578324	32577075	0.56507572998
11	32578325	32580824	32579575	0.573602673887
11	32580825	32583324	32582075	0.582138458648
11	32583325	32585824	32584575	0.590680202407
11	32585825	32588324	32587075	0.599225063567
11	32588325	32590824	32589575	0.607770122262
11	32590825	32593324	32592075	0.616312400883
11	32593325	32595824	32594575	0.624848945627
11	32595825	32598324	32597075	0.633376906184
11	32598325	32600824	32599575	0.641893399183
11	32600825	32603324	32602075	0.650395547192
11	32603325	32605824	32604575	0.658880570496
11	32605825	32608557	32607191	0.66773795197
11	32608558	32611075	32609817	0.676604083778
11	32611076	32613575	32612326	0.685048607571
11	32613576	32616075	32614826	0.693434005039
11	32616076	32618575	32617326	0.701787841077
11	32618576	32621075	32619826	0.710107526512
11	32621076	32623575	32622326	0.718390463139
11	32626750	32629379	32628065	0.737251850271
11	32629380	32631887	32630634	0.745619664904
11	32631888	32634387	32633138	0.753727385413
11	32634388	32636887	32635638	0.761772413762
11	32636888	32639387	32638138	0.769765778379
11	32639388	32641890	32640639	0.777708746226
11	32641891	32644390	32643141	0.785599408297
11	32644391	32646890	32645641	0.793426561168
11	32646891	32649390	32648141	0.801194832078
11	32649391	32651890	32650641	0.808902644667
11	32651891	32654390	32653141	0.816548568718
11	32654391	32656902	32655647	0.82414944705
11	32656903	32659402	32658153	0.831685756256
11	32659403	32661919	32660661	0.839162488847
11	32665405	32668047	32666726	0.856966908347
11	32668048	32670547	32669298	0.864396940282
11	32670548	32673047	32671798	0.871548933857
11	32673048	32675547	32674298	0.878631046252
11	32675548	32678047	32676798	0.885642450694
11	32678048	32680547	32679298	0.892582305005
11	32680548	32683047	32681798	0.899449844547
11	32683048	32685547	32684298	0.906244294615
11	32685548	32688047	32686798	0.912964838572
11	32688048	32690547	32689298	0.919610643683
11	32690548	32693057	32691803	0.926193994689
11	32693058	32695731	32694395	0.932925390127
11	32695732	32698360	32697046	0.939724312278
11	32698361	32700939	32699650	0.946317465491
11	32700940	32703439	32702190	0.952666533324
11	32703440	32705939	32704690	0.958835987302
11	32705940	32708439	32707190	0.964925854356
11	32708440	32710939	32709690	0.970935451062
11	32710940	32713439	32712190	0.976864151492
11	32713440	32715939	32714690	0.982711614086
11	32715940	32718439	32717190	0.988477734289
11	32718440	32720939	32719690	0.99416257877
11	32720940	32723439	32722190	0.999766083923
11	32723440	32725939	32724690	1.00528800004
11	32725940	32728439	32727190	1.01072794928
11	32728440	32730939	32729690	1.01608557534
11	32737513	32740012	32738763	1.03483689873
11	32740013	32742616	32741315	1.03991602144
11	32742617	32745352	32743985	1.04513894438
11	32745353	32747970	32746662	1.05028267259
11	32747971	32750470	32749221	1.05511328573
11	32750471	32752970	32751721	1.05975155919
11	32752971	32755485	32754228	1.06432307117
11	32758484	32760983	32759734	1.0740843872
11	32760984	32763581	32762283	1.07847363978
11	32769844	32772343	32771094	1.09301100441
11	32772344	32774843	32773594	1.09695540058
11	32774844	32777343	32776094	1.10081952531
11	32777344	32779843	32778594	1.10460306568
11	32779844	32782343	32781094	1.10830566676
11	32782344	32784843	32783594	1.11192692111
11	32784844	32787359	32786102	1.11547761038
11	32787360	32789859	32788610	1.11894576492
11	32789860	32792359	32791110	1.1223209109
11	32792360	32794859	32793610	1.1256145575
11	32794860	32797406	32796133	1.12885625276
11	32797407	32799906	32798657	1.13201690428
11	32799907	32802406	32801157	1.13506665137
11	32802407	32804906	32803657	1.13803635405
11	32804907	32807406	32806157	1.1409264745
11	32807407	32809906	32808657	1.14373745208
11	32809907	32812406	32811157	1.14646976125
11	32812407	32814906	32813657	1.14912396086
11	32814907	32817406	32816157	1.15170071695
11	32817407	32819906	32818657	1.15420081713
11	32819907	32822406	32821157	1.15662507613
11	32822407	32824906	32823657	1.15897438597
11	32824907	32827406	32826157	1.16124966183
11	32827407	32829906	32828657	1.16345187184
11	32829907	32832406	32831157	1.16558196904
11	32832407	32834906	32833657	1.1676408701
11	32834907	32837406	32836157	1.16962944322
11	32837407	32839906	32838657	1.17154856384
11	32839907	32842406	32841157	1.17339897952
11	32842407	32844906	32843657	1.17518150657
11	32844907	32847406	32846157	1.17689700867
11	32847407	32849906	32848657	1.1785461057
11	32849907	32852406	32851157	1.18012941213
11	32852407	32854926	32853667	1.18165361344
11	32854927	32857426	32856177	1.18311307981
11	32857427	32859926	32858677	1.18450328067
11	32859927	32862426	32861177	1.1858309632
11	32862427	32864926	32863677	1.1870968831
11	32864927	32867426	32866177	1.18830185608
11	32867427	32869926	32868677	1.18944668215
11	32869927	32872426	32871177	1.19053207858
11	32872427	32874962	32873695	1.19156608167
11	32874963	32877462	32876213	1.19254158024
11	32877463	32879962	32878713	1.19345309753
11	32879963	32882476	32881220	1.19431097858
11	32882477	32884976	32883727	1.19511330736
11	32884977	32887476	32886227	1.19585874966
11	32887477	32889976	32888727	1.19655032548
11	32889977	32892476	32891227	1.19718871002
11	32892477	32894976	32893727	1.19777447766
11	32894977	32897476	32896227	1.19830814551
11	32897477	32899976	32898727	1.1987901939
11	32899977	32902476	32901227	1.19922107313
11	32902477	32904976	32903727	1.19960131282
11	32904977	32907476	32906227	1.19993143674
11	32907477	32909976	32908727	1.20021200023
11	32909977	32912476	32911227	1.20044345833
11	32912477	32914983	32913730	1.20062648265
11	32914984	32917491	32916238	1.20076154502
11	32917492	32919991	32918742	1.20084878847
11	32919992	32922491	32921242	1.20088907292
11	32922492	32924991	32923742	1.20088306662
11	32924992	32927491	32926242	1.20083114995
11	32927492	32929991	32928742	1.20073366346
11	32929992	32932491	32931242	1.20059082446
11	32932492	32934991	32933742	1.20040283628
11	32934992	32937545	32936269	1.20016714884
11	32937546	32940045	32938796	1.19988583638
11	32946280	32949133	32947707	1.1985377585
11	32949134	32951633	32950384	1.19802753979
11	32951634	32954139	32952887	1.1975077941
11	32954140	32956639	32955390	1.19694747595
11	32956640	32959142	32957891	1.19634778843
11	32959143	32961645	32960394	1.19570857381
11	32961646	32964145	32962896	1.19503144145
11	32964146	32966645	32965396	1.19431755284
11	32966646	32969145	32967896	1.19356716112
11	32969146	32971645	32970396	1.19278093449
11	32971646	32974158	32972902	1.1919575685
11	32974159	32976658	32975409	1.19109924233
11	32976659	32979158	32977909	1.19020939345
11	32979159	32981658	32980409	1.1892861539
11	32981659	32984158	32982909	1.18832998003
11	32984159	32986658	32985409	1.18734121575
11	32986659	32989158	32987909	1.18632014152
11	32989159	32991658	32990409	1.18526711865
11	32991659	32994158	32992909	1.18418237271
11	32994159	32996658	32995409	1.18306616806
11	32996659	32999158	32997909	1.18191892259
11	32999159	33001658	33000409	1.1807412944
11	33001659	33004158	33002909	1.17953413578
11	33004159	33006658	33005409	1.17829840796
11	33006659	33009158	33007909	1.17703514026
11	33009159	33011658	33010409	1.17574542273
11	33011659	33014320	33012990	1.17438728032
11	33014321	33016820	33015571	1.17300291584
11	33016821	33019320	33018071	1.17163746063
11	33019321	33021820	33020571	1.17024821468
11	33021821	33024320	33023071	1.16883556908
11	33024321	33026820	33025571	1.16739989531
11	33026821	33029320	33028071	1.16594159238
11	33029321	33031820	33030571	1.16446116936
11	33031821	33034320	33033071	1.16295923494
11	33034321	33036820	33035571	1.16143644054
11	33036821	33039320	33038071	1.15989345427
11	33039321	33041820	33040571	1.15833093992
11	33041821	33044334	33043078	1.15674489315
11	33044335	33046834	33045585	1.1551400607
11	33046835	33049341	33048088	1.15351940205
11	33049342	33051854	33050598	1.15187612779
11	33051855	33054354	33053105	1.15021699046
11	33054355	33056854	33055605	1.14854479577
11	33056855	33059354	33058105	1.1468549386
11	33059355	33061854	33060605	1.14514776902
11	33061855	33064354	33063105	1.14342395229
11	33064355	33066854	33065605	1.14168432283
11	33066855	33069354	33068105	1.1399297699
11	33069355	33071854	33070605	1.13816117392
11	33071855	33074354	33073105	1.13637925675
11	33074355	33076937	33075646	1.13455521417
11	33076938	33079437	33078188	1.13271836262
11	33079438	33081937	33080688	1.13090106866
11	33081938	33084437	33083188	1.12907402717
11	33084438	33086937	33085688	1.12723807254
11	33086938	33089463	33088201	1.12538435611
11	33089464	33091963	33090714	1.12352318936
11	33091964	33094463	33093214	1.1216650954
11	33094464	33097158	33095811	1.1197290136
11	33097159	33099658	33098409	1.11778736273
11	33099659	33102158	33100909	1.11591538975
11	33102159	33104658	33103409	1.114040781
11	33104659	33107158	33105909	1.11216428404
11	33107159	33109658	33108409	1.11028662118
11	33109659	33112158	33110909	1.1084085366
11	33112159	33114658	33113409	1.10653102575
11	33114659	33117158	33115909	1.10465532504
11	33117159	33119658	33118409	1.10278266105
11	33119659	33122158	33120909	1.10091429449
11	33122159	33124658	33123409	1.09905145598
11	33124659	33127158	33125909	1.09719551788
11	33127159	33129658	33128409	1.09534791567
11	33129659	33132169	33130914	1.09350630548
11	33132170	33134669	33133420	1.09167490724
11	33134670	33137169	33135920	1.08986001403
11	33137170	33139669	33138420	1.08805846667
11	33139670	33142169	33140920	1.08627145585
11	33142170	33144669	33143420	1.08450011562
11	33144670	33147169	33145920	1.08274547182
11	33147170	33149669	33148420	1.08100837625
11	33149670	33152169	33150920	1.07928946691
11	33152170	33154669	33153420	1.07758923075
11	33154670	33157169	33155920	1.07590818895
11	33157170	33159669	33158420	1.07424670075
11	33159670	33162169	33160920	1.07260505441
11	33162170	33164669	33163420	1.07098356859
11	33164670	33167169	33165920	1.06938248777
11	33167170	33169669	33168420	1.06780185609
11	33169670	33172169	33170920	1.06624158141
11	33172170	33174669	33173420	1.0647017424
11	33174670	33177195	33175933	1.06317442796
11	33177196	33179695	33178446	1.06166747827
11	33179696	33182203	33180950	1.06018591377
11	33182204	33184703	33183454	1.05872398565
11	33184704	33187209	33185957	1.05728195312
11	33187210	33189709	33188460	1.05585883366
11	33189710	33192209	33190960	1.05445595704
11	33192210	33194709	33193460	1.0530713338
11	33194710	33197209	33195960	1.0517045302
11	33197210	33199709	33198460	1.0503551906
11	33199710	33202209	33200960	1.04902299978
11	33202210	33204709	33203460	1.04770759481
11	33204710	33207209	33205960	1.04640849982
11	33207210	33209712	33208461	1.04512466955
11	33209713	33212212	33210963	1.04385549621
11	33212213	33214712	33213463	1.04260178374
11	33218281	33220828	33219555	1.03960274946
11	33220829	33223328	33222079	1.03838188315
11	33223329	33225828	33224579	1.03718438926
11	33225829	33228371	33227100	1.03598813199
11	33228372	33230871	33229622	1.03480201964
11	33230872	33233371	33232122	1.03363605042
11	33233372	33236075	33234724	1.03243193079
11	33236076	33238575	33237326	1.03123627213
11	33238576	33241083	33239830	1.03009250468
11	33241084	33243662	33242373	1.02893664602
11	33243663	33246428	33245046	1.02772651859
11	33246429	33248928	33247679	1.02653799658
11	33248929	33251428	33250179	1.02541172726
11	33251429	33253928	33252679	1.02428676394
11	33253929	33256428	33255179	1.02316211632
11	33256429	33258928	33257679	1.02203666675
11	33258929	33261428	33260179	1.02090920742
11	33261429	33263928	33262679	1.01977842342
11	33263929	33266428	33265179	1.01864307514
11	33266429	33268928	33267679	1.01750203363
11	33268929	33271428	33270179	1.01635413237
11	33271429	33273960	33272695	1.0151907493
11	33273961	33276460	33275211	1.01401795638
11	33276461	33278960	33277711	1.01284208274
11	33278961	33281460	33280211	1.01165457441
11	33281461	33283960	33282711	1.01045445302
11	33283961	33286460	33285211	1.00924083668
11	33286461	33288960	33287711	1.00801288081
11	33288961	33291460	33290211	1.00676980438
11	33291461	33293960	33292711	1.00551085459
11	33293961	33296460	33295211	1.00423540464
11	33296461	33298960	33297711	1.00294288774
11	33298961	33301460	33300211	1.00163280582
11	33301461	33303960	33302711	1.00030475253
11	33303961	33306460	33305211	0.998958402338
11	33306461	33309004	33307733	0.997581384877
11	33309005	33311504	33310255	0.996185232588
11	33311505	33314004	33312755	0.994782235941
11	33314005	33316504	33315255	0.9933601221
11	33316505	33319004	33317755	0.991918530697
11	33319005	33321504	33320255	0.990457056698
11	33321505	33324029	33322767	0.988968284751
11	33324030	33326529	33325280	0.987458593
11	33326530	33329029	33327780	0.985936509504
11	33329030	33331529	33330280	0.984394182271
11	33331530	33334029	33332780	0.982831517019
11	33334030	33336529	33335280	0.981248459101
11	33336530	33339041	33337786	0.979640979929
11	33339042	33341541	33340292	0.978012882426
11	33341542	33344041	33342792	0.976368399061
11	33344042	33346541	33345292	0.974703902226
11	33346542	33349041	33347792	0.973019646035
11	33349042	33351541	33350292	0.971316137892
11	33351542	33354041	33352792	0.969593883411
11	33354042	33356541	33355292	0.967853496149
11	33356542	33359041	33357792	0.966095627527
11	33359042	33361541	33360292	0.964320979164
11	33361542	33364120	33362831	0.962502331229
11	33364121	33366620	33365371	0.960667394012
11	33366621	33369120	33367871	0.958847191545
11	33369121	33371620	33370371	0.957014135536
11	33371621	33374120	33372871	0.955169406257
11	33374121	33376620	33375371	0.953314085482
11	33376621	33379120	33377871	0.951449162776
11	33379121	33381620	33380371	0.94957552092
11	33381621	33384120	33382871	0.947693877036
11	33384121	33386620	33385371	0.945804845251
11	33386621	33389120	33387871	0.94390922566
11	33389121	33391620	33390371	0.942007989162
11	33391621	33394120	33392871	0.940102149536
11	33394121	33396620	33395371	0.938192587996
11	33396621	33399120	33397871	0.936280100553
11	33399121	33401620	33400371	0.934365403523
11	33401621	33404120	33402871	0.932449095444
11	33404121	33406620	33405371	0.930531720175
11	33406621	33409147	33407884	0.928604109157
11	33409148	33411647	33410398	0.926676310085
11	33411648	33414147	33412898	0.924760667617
11	33414148	33416647	33415398	0.922847327998
11	33416648	33419147	33417898	0.920937064165
11	33419148	33421647	33420398	0.91903053333
11	33421648	33424147	33422898	0.91712848286
11	33424148	33426647	33425398	0.915231691434
11	33426648	33429152	33427900	0.913339437027
11	33429153	33431741	33430447	0.911420090531
11	33431742	33434245	33432994	0.909508567634
11	33434246	33436745	33435496	0.907639278892
11	33436746	33439245	33437996	0.905780690469
11	33442925	33445424	33444175	0.901230370596
11	33445425	33447924	33446675	0.899408429575
11	33447925	33450424	33449175	0.897598413153
11	33450425	33452931	33451678	0.895798647018
11	33452932	33455458	33454195	0.894001757062
11	33455459	33457958	33456709	0.892220164108
11	33457959	33460668	33459314	0.890388138733
11	33460669	33463168	33461919	0.888570656485
11	33463169	33465668	33464419	0.886840410452
11	33465669	33468198	33466934	0.885113957039
11	33468199	33470698	33469449	0.883402206774
11	33470699	33473198	33471949	0.881715867526
11	33473199	33475698	33474449	0.880045305158
11	33475699	33478198	33476949	0.878391238323
11	33478199	33480698	33479449	0.8767544148
11	33480699	33483198	33481949	0.875135612434
11	33483199	33485698	33484449	0.873535715611
11	33485699	33488198	33486949	0.871955757527
11	33488199	33490698	33489449	0.870396858893
11	33490699	33493198	33491949	0.868860194808
11	33496257	33498756	33497507	0.865529147162
11	33498757	33501256	33500007	0.864071518788
11	33501257	33503756	33502507	0.862640600212
11	33503757	33506256	33505007	0.861237538074
11	33506257	33508756	33507507	0.859863538684
11	33508757	33511256	33510007	0.858519757847
11	33511257	33513756	33512507	0.857207183863
11	33513757	33516482	33515120	0.85586959964
11	33516483	33518982	33517733	0.854567916887
11	33518983	33521482	33520233	0.853356683968
11	33521483	33523982	33522733	0.852179242917
11	33523983	33526482	33525233	0.851035862838
11	33526483	33528982	33527733	0.84992679509
11	33528983	33531482	33530233	0.848852362313
11	33531483	33533982	33532733	0.847812923752
11	33533983	33536482	33535233	0.846808462581
11	33536483	33538982	33537733	0.845838739568
11	33538983	33541482	33540233	0.844903477803
11	33541483	33543982	33542733	0.844002404057
11	33543983	33546482	33545233	0.843135161951
11	33546483	33548982	33547733	0.842301219751
11	33548983	33551482	33550233	0.841499820256
11	33551483	33553982	33552733	0.840730077136
11	33553983	33556482	33555233	0.839991100653
11	33556483	33558982	33557733	0.83928199343
11	33558983	33561482	33560233	0.838602046938
11	33561483	33563982	33562733	0.83795074486
11	33563983	33566482	33565233	0.837327799643
11	33566483	33568982	33567733	0.836732996554
11	33568983	33571482	33570233	0.836166055269
11	33571483	33573982	33572733	0.835626722822
11	33573983	33576482	33575233	0.835114687042
11	33576483	33578982	33577733	0.834629691749
11	33578983	33581482	33580233	0.834171559692
11	33581483	33583982	33582733	0.833740125627
11	33583983	33586482	33585233	0.833335139371
11	33586483	33588982	33587733	0.832956207175
11	33588983	33591728	33590356	0.832586118966
11	33591729	33594228	33592979	0.832243642984
11	33594229	33596728	33595479	0.831942449208
11	33596729	33599228	33597979	0.831665623715
11	33599229	33601728	33600479	0.831413126953
11	33601729	33604277	33603003	0.831182990561
11	33604278	33606777	33605528	0.830977905644
11	33606778	33609277	33608028	0.830799927601
11	33609278	33611777	33610528	0.830647211645
11	33611778	33614277	33613028	0.830520144056
11	33614278	33616777	33615528	0.830419173823
11	33616778	33619277	33618028	0.830344599759
11	33619278	33621777	33620528	0.830296422405
11	33621778	33624277	33623028	0.830274575575
11	33630628	33633143	33631886	0.83041056723
11	33633144	33635643	33634394	0.830510026127
11	33635644	33638143	33636894	0.830635934071
11	33638144	33640643	33639394	0.830788376593
11	33640644	33643143	33641894	0.830967219679
11	33643144	33645643	33644394	0.83117220649
11	33645644	33648143	33646894	0.831402689079
11	33648144	33650643	33649394	0.831657835716
11	33650644	33653143	33651894	0.831936637145
11	33653144	33655643	33654394	0.832238179094
11	33655644	33658143	33656894	0.832561522588
11	33658144	33660643	33659394	0.832905835466
11	33660644	33663143	33661894	0.833270380135
11	33663144	33665643	33664394	0.833654545211
11	33665644	33668143	33666894	0.834057748791
11	33668144	33670643	33669394	0.834479259451
11	33670644	33673143	33671894	0.834918200091
11	33673144	33675643	33674394	0.835373760605
11	33675644	33678161	33676903	0.835847053043
11	33678162	33680661	33679412	0.836336058112
11	33680662	33683161	33681912	0.836838715531
11	33683162	33685661	33684412	0.837356670071
11	33685662	33688161	33686912	0.837889834312
11	33688162	33690661	33689412	0.838438124954
11	33690662	33693161	33691912	0.839001559454
11	33693162	33695661	33694412	0.839580167264
11	33695662	33698161	33696912	0.840173880934
11	33698162	33700661	33699412	0.840782688145
11	33700662	33703161	33701912	0.841406711282
11	33703162	33705794	33704478	0.842063010498
11	33705795	33708427	33707111	0.842752878235
11	33708428	33710927	33709678	0.843441070698
11	33710928	33713427	33712178	0.844125490867
11	33713428	33715927	33714678	0.844823104093
11	33715928	33718427	33717178	0.845533072313
11	33718428	33720927	33719678	0.846254530414
11	33720928	33723427	33722178	0.84698665033
11	33723428	33725927	33724678	0.847728652564
11	33725928	33728780	33727354	0.848532947278
11	33728781	33731379	33730080	0.84936197692
11	33731380	33733879	33732630	0.850145473774
11	33733880	33736379	33735130	0.850920198575
11	33736380	33738879	33737630	0.851700607065
11	33738880	33741399	33740140	0.852488986888
11	33741400	33743899	33742650	0.85328130402
11	33743900	33746399	33745150	0.854073369568
11	33746400	33748899	33747650	0.854867404113
11	33748900	33751399	33750150	0.85566258604
11	33751400	33753899	33752650	0.856458080277
11	33753900	33756399	33755150	0.857253033663
11	33756400	33758899	33757650	0.858046528608
11	33758900	33761399	33760150	0.858837629194
11	33761400	33763899	33762650	0.859625436213
11	33763900	33766399	33765150	0.860409337601
11	33766400	33768924	33767662	0.861192706942
11	33768925	33771424	33770175	0.861971913316
11	33771425	33773924	33772675	0.862742588458
11	33773925	33776424	33775175	0.863508815357
11	33776425	33778924	33777675	0.86427050055
11	33778925	33781424	33780175	0.865027329008
11	33781425	33783924	33782675	0.865778874557
11	33783925	33786424	33785175	0.866524754008
11	33786425	33788924	33787675	0.867264784744
11	33788925	33791424	33790175	0.867999001048
11	33791425	33793924	33792675	0.868727652304
11	33793925	33796424	33795175	0.869451147129
11	33796425	33798924	33797675	0.870169931567
11	33798925	33801424	33800175	0.870884580785
11	33801425	33803924	33802675	0.87159574943
11	33803925	33806424	33805175	0.872304335944
11	33806425	33808924	33807675	0.873011299845
11	33808925	33811424	33810175	0.873717622379
11	33811425	33813924	33812675	0.874424266069
11	33813925	33816424	33815175	0.875132094905
11	33816425	33818924	33817675	0.875841883565
11	33818925	33821424	33820175	0.876554266841
11	33821425	33823924	33822675	0.877269749414
11	33823925	33826424	33825175	0.877988765187
11	33826425	33828924	33827675	0.87871186183
11	33828925	33831424	33830175	0.8794396409
11	33831425	33833924	33832675	0.880172673455
11	33833925	33836424	33835175	0.880911407835
11	33836425	33839178	33837802	0.881694325962
11	33839179	33841678	33840429	0.882484569724
11	33841679	33844178	33842929	0.883243904483
11	33844179	33846678	33845429	0.884010763349
11	33846679	33849178	33847929	0.884785414844
11	33849179	33851678	33850429	0.885568127893
11	33851679	33854178	33852929	0.886359046737
11	33854179	33856678	33855429	0.88715835735
11	33856679	33859178	33857929	0.887966382797
11	33859179	33861678	33860429	0.888783510067
11	33861679	33864178	33862929	0.88961009564
11	33864179	33866678	33865429	0.89044640639
11	33866679	33869178	33867929	0.891292539311
11	33869179	33871678	33870429	0.892148487847
11	33871679	33874178	33872929	0.893014239212
11	33874179	33876678	33875429	0.893889548781
11	33876679	33879178	33877929	0.894774058675
11	33879179	33881678	33880429	0.895667443345
11	33881679	33884178	33882929	0.896569442458
11	33884179	33886678	33885429	0.897479688046
11	33886679	33889178	33887929	0.898397724558
11	33889179	33891678	33890429	0.899323064404
11	33891679	33894178	33892929	0.900255362122
11	33894179	33896678	33895429	0.901194371461
11	33896679	33899178	33897929	0.90213978359
11	33899179	33901678	33900429	0.903091189639
11	33901679	33904178	33902929	0.904048011633
11	33904179	33906678	33905429	0.905009703635
11	33906679	33909181	33907930	0.905976113348
11	33909182	33911681	33910432	0.906946761078
11	33911682	33914218	33912950	0.907926908067
11	33914219	33916718	33915469	0.908909964589
11	33916719	33919218	33917969	0.909887267936
11	33919219	33921718	33920469	0.910865434908
11	33921719	33924227	33922973	0.911845487797
11	33924228	33926727	33925478	0.912825838566
11	33926728	33929227	33927978	0.913803705754
11	33929228	33931727	33930478	0.91478067245
11	33931728	33934239	33932984	0.915758574623
11	33934240	33936739	33935490	0.916734483095
11	33936740	33939239	33937990	0.917705447944
11	33939240	33941752	33940496	0.918675362368
11	33941753	33944252	33943003	0.919641461982
11	33944253	33946861	33945557	0.920620493577
11	33946862	33949361	33948112	0.921593730017
11	33949362	33951861	33950612	0.922538979457
11	33951862	33954361	33953112	0.923476274689
11	33954362	33956861	33955612	0.924404883606
11	33956862	33959361	33958112	0.925324233015
11	33959362	33961861	33960612	0.926233810059
11	33961862	33964361	33963112	0.927133002756
11	33964362	33966861	33965612	0.92802111885
11	33966862	33969361	33968112	0.928897416599
11	33969362	33971861	33970612	0.929761190208
11	33971862	33974394	33973128	0.930617082687
11	33974395	33976894	33975645	0.931458983967
11	33976895	33979394	33978145	0.932280073259
11	33979395	33981894	33980645	0.933085142784
11	33981895	33984394	33983145	0.93387321
11	33987259	33989758	33988509	0.935502457419
11	33989759	33992542	33991151	0.936271978019
11	33992543	33995249	33993896	0.937047055323
11	33995250	33997749	33996500	0.937758325964
11	33997750	34000249	33999000	0.938418347304
11	34000250	34002749	34001500	0.939055263947
11	34002750	34005249	34004000	0.939668373533
11	34005250	34007749	34006500	0.940256934949
11	34007750	34010249	34009000	0.940820172761
11	34010250	34012749	34011500	0.94135748848
11	34012750	34015249	34014000	0.941868432519
11	34015250	34017768	34016509	0.942354379652
11	34017769	34020268	34019019	0.942813296156
11	34020269	34022768	34021519	0.943243125644
11	34022769	34025268	34024019	0.943645624158
11	34025269	34027768	34026519	0.944020755785
11	34027769	34030268	34029019	0.944368394901
11	34030269	34032768	34031519	0.944687959842
11	34032769	34035268	34034019	0.944978898382
11	34035269	34037783	34036526	0.945241488037
11	34037784	34040283	34039034	0.945474441495
11	34040284	34042783	34041534	0.945676280753
11	34042784	34045283	34044034	0.945847035764
11	34045284	34047783	34046534	0.945986055026
11	34047784	34050283	34049034	0.946092768681
11	34050284	34052783	34051534	0.946166676696
11	34052784	34055283	34054034	0.946207357445
11	34055284	34057783	34056534	0.946214426853
11	34057784	34060283	34059034	0.946187436109
11	34060284	34062789	34061537	0.946125847839
11	34062790	34065295	34064043	0.946029107131
11	34065296	34067795	34066546	0.94589697881
11	34067796	34070295	34069046	0.945729144797
11	34070296	34072795	34071546	0.945525168989
11	34072796	34075295	34074046	0.945284835117
11	34075296	34077795	34076546	0.945007935311
11	34077796	34080315	34079056	0.944693184461
11	34080316	34082815	34081566	0.944341905606
11	34082816	34085315	34084066	0.943956149043
11	34085316	34088029	34086673	0.943516267521
11	34088030	34090529	34089280	0.943038645671
11	34090530	34093029	34091780	0.942545852478
11	34093030	34095529	34094280	0.942019601028
11	34095530	34098029	34096780	0.941460541424
11	34098030	34100529	34099280	0.940869249382
11	34100530	34103056	34101793	0.940243000363
11	34103057	34105556	34104307	0.939585347172
11	34105557	34108056	34106807	0.938901284686
11	34108057	34110556	34109307	0.938188023207
11	34110557	34113056	34111807	0.937446464982
11	34113057	34115556	34114307	0.936677634402
11	34115557	34118056	34116807	0.935882605672
11	34118057	34120556	34119307	0.935062383319
11	34120557	34123056	34121807	0.934217926832
11	34123057	34125572	34124315	0.933347395388
11	34125573	34128072	34126823	0.932454341833
11	34128073	34130572	34129323	0.931542605986
11	34130573	34133072	34131823	0.930610336973
11	34133073	34135572	34134323	0.92965853799
11	34135573	34138072	34136823	0.92868815825
11	34138073	34140572	34139323	0.927700176397
11	34140573	34143072	34141823	0.92669560381
11	34143073	34145572	34144323	0.925675467426
11	34145573	34148072	34146823	0.924640761556
11	34148073	34150572	34149323	0.923592710791
11	34150573	34153072	34151823	0.922532798948
11	34153073	34155572	34154323	0.921462346054
11	34155573	34158072	34156823	0.920382655064
11	34158073	34160572	34159323	0.919294915123
11	34160573	34163072	34161823	0.918200033837
11	34163073	34165572	34164323	0.917098743097
11	34165573	34168072	34166823	0.915991785435
11	34168073	34170572	34169323	0.914879900971
11	34170573	34173072	34171823	0.913763871489
11	34173073	34175579	34174326	0.912643181584
11	34175580	34178079	34176830	0.911519362729
11	34178080	34180579	34179330	0.910395150931
11	34180580	34183079	34181830	0.909269250293
11	34183080	34185579	34184330	0.908142071749
11	34185580	34188079	34186830	0.907013867695
11	34188080	34190579	34189330	0.905884784041
11	34190580	34193079	34191830	0.904754766253
11	34193080	34195579	34194330	0.903623920838
11	34195580	34198090	34196835	0.902490161995
11	34198091	34200590	34199341	0.901355519603
11	34200591	34203090	34201841	0.900223305878
11	34203091	34205590	34204341	0.899090975804
11	34205591	34208090	34206841	0.897958787126
11	34208091	34210590	34209341	0.896827100131
11	34210591	34213090	34211841	0.895696337145
11	34213091	34215590	34214341	0.894566868282
11	34215591	34218090	34216841	0.893438845693
11	34218091	34220590	34219341	0.892312389119
11	34220591	34223090	34221841	0.8911876176
11	34223091	34225590	34224341	0.890064763542
11	34225591	34228448	34227020	0.888864037186
11	34228449	34230948	34229699	0.887666273834
11	34230949	34233448	34232199	0.886551460465
11	34233449	34235948	34234699	0.885439727717
11	34235949	34238448	34237199	0.884331312352
11	34238449	34240948	34239699	0.883226392323
11	34240949	34243448	34242199	0.882125205778
11	34243449	34245948	34244699	0.88102805697
11	34245949	34248472	34247211	0.879929917183
11	34248473	34250972	34249723	0.878836255374
11	34250973	34253472	34252223	0.877752540841
11	34253473	34255972	34254723	0.876673759861
11	34255973	34258472	34257223	0.875599982281
11	34258473	34260979	34259726	0.874529911243
11	34260980	34263479	34262230	0.873464291073
11	34263480	34265979	34264730	0.872405209178
11	34265980	34268479	34267230	0.871350793501
11	34268480	34270979	34269730	0.870300852994
11	34270980	34273491	34272236	0.869252696961
11	34273492	34276224	34274858	0.86816044483
11	34276225	34278724	34277475	0.867074390068
11	34278725	34281224	34279975	0.866040278467
11	34281225	34283724	34282475	0.865008937224
11	34283725	34286224	34284975	0.86397972568
11	34286225	34288724	34287475	0.862952148638
11	34288725	34291224	34289975	0.86192583645
11	34291225	34293730	34292478	0.860899215487
11	34293731	34296230	34294981	0.859873439135
11	34296231	34298730	34297481	0.85884976099
11	34298731	34301230	34299981	0.85782708661
11	34301231	34303730	34302481	0.856805575025
11	34303731	34306230	34304981	0.855785387488
11	34306231	34308730	34307481	0.85476676858
11	34308731	34311230	34309981	0.853749968553
11	34311231	34313730	34312481	0.852735220129
11	34313731	34316230	34314981	0.851722728538
11	34316231	34318730	34317481	0.850712563694
11	34318731	34321305	34320018	0.849689699067
11	34321306	34323805	34322556	0.848668431649
11	34323806	34326332	34325069	0.847658920602
11	34326333	34328832	34327583	0.846650418506
11	34328833	34331332	34330083	0.845648643352
11	34331333	34333832	34332583	0.844647743755
11	34333833	34336332	34335083	0.843647586947
11	34336333	34338832	34337583	0.842648071087
11	34338833	34341332	34340083	0.84164903897
11	34341333	34343832	34342583	0.840650332332
11	34343833	34346332	34345083	0.839651859817
11	34346333	34348832	34347583	0.83865343949
11	34348833	34351332	34350083	0.837654717684
11	34351333	34353832	34352583	0.836655193648
11	34353833	34356332	34355083	0.835654369321
11	34356333	34358832	34357583	0.834651771028
11	34358833	34361332	34360083	0.83364708799
11	34361333	34363838	34362586	0.832638708704
11	34363839	34366346	34365093	0.831625558973
11	34366347	34368846	34367597	0.830609869796
11	34368847	34371346	34370097	0.829591402866
11	34371347	34373846	34372597	0.828567891646
11	34373847	34376375	34375111	0.827533082642
11	34376376	34378875	34377626	0.82649188052
11	34378876	34381375	34380126	0.825450787486
11	34381376	34383899	34382638	0.824398703332
11	34383900	34386424	34385162	0.823335791575
11	34386425	34388924	34387675	0.822271994558
11	34388925	34391424	34390175	0.821208485429
11	34391425	34393924	34392675	0.82014008712
11	34393925	34396431	34395178	0.819065941952
11	34396432	34398931	34397682	0.81798744793
11	34398932	34401431	34400182	0.816907319072
11	34401432	34403931	34402682	0.815824334811
11	34403932	34406431	34405182	0.814738871881
11	34406432	34408931	34407682	0.813651289276
11	34408932	34411431	34410182	0.812562222052
11	34411432	34413931	34412682	0.811472570939
11	34413932	34416431	34415182	0.810383321699
11	34416432	34418931	34417682	0.809295457084
11	34418932	34421431	34420182	0.808209952638
11	34421432	34423931	34422682	0.807127973882
11	34423932	34426431	34425182	0.806050974626
11	34426432	34428931	34427682	0.804980481617
11	34428932	34431431	34430182	0.803917874841
11	34431432	34433931	34432682	0.802864568472
11	34433932	34436457	34435195	0.801816684381
11	34436458	34438957	34437708	0.80078121939
11	34438958	34441457	34440208	0.799764764257
11	34441458	34443957	34442708	0.798763283412
11	34443958	34446457	34445208	0.797778171951
11	34446458	34448957	34447708	0.796810823008
11	34448958	34451457	34450208	0.79586247862
11	34451458	34453957	34452708	0.79493433582
11	34453958	34456457	34455208	0.794027559985
11	34456458	34458957	34457708	0.793143251514
11	34458958	34461457	34460208	0.792282623376
11	34461458	34463957	34462708	0.791447070517
11	34463958	34466457	34465208	0.790638051246
11	34466458	34469103	34467781	0.789834538128
11	34469104	34471603	34470354	0.789061894128
11	34471604	34474103	34472854	0.788341864547
11	34474104	34476603	34475354	0.787652916876
11	34476604	34479103	34477854	0.786995890252
11	34479104	34481603	34480354	0.786371497414
11	34481604	34484103	34482854	0.785780428817
11	34484104	34486603	34485354	0.785223168659
11	34486604	34489103	34487854	0.784700033489
11	34489104	34491603	34490354	0.784211280449
11	34491604	34494103	34492854	0.78375705492
11	34494104	34496603	34495354	0.783337454664
11	34496604	34499103	34497854	0.782952531034
11	34499104	34501603	34500354	0.782602265689
11	34501604	34504103	34502854	0.782286553955
11	34504104	34506603	34505354	0.78200525567
11	34506604	34509103	34507854	0.781758264318
11	34509104	34511603	34510354	0.7815455132
11	34511604	34514103	34512854	0.781366888563
11	34514104	34516603	34515354	0.781222221857
11	34516604	34519103	34517854	0.781111294953
11	34519104	34521603	34520354	0.78103382194
11	34521604	34524103	34522854	0.780989468534
11	34524104	34526610	34525357	0.780977881847
11	34526611	34529110	34527861	0.780998643647
11	34529111	34531610	34530361	0.781051027178
11	34531611	34534110	34532861	0.781134245545
11	34534111	34536610	34535361	0.781247373912
11	34536611	34539137	34537874	0.781390254441
11	34539138	34541637	34540388	0.781561596498
11	34541638	34544137	34542888	0.781759529639
11	34544138	34546637	34545388	0.781984514917
11	34546638	34549137	34547888	0.782236340579
11	34549138	34551637	34550388	0.782515014718
11	34551638	34554137	34552888	0.782820614293
11	34554138	34556645	34555392	0.783153881987
11	34556646	34559145	34557896	0.783514725463
11	34559146	34561645	34560396	0.783902944577
11	34561646	34564145	34562896	0.784319491144
11	34564146	34566645	34565396	0.784764648228
11	34566646	34569145	34567896	0.785238619576
11	34569146	34571645	34570396	0.785741529031
11	34571646	34574145	34572896	0.786273476778
11	34574146	34576645	34575396	0.786834514132
11	34576646	34579145	34577896	0.787424639573
11	34579146	34581645	34580396	0.788043813087
11	34581646	34584145	34582896	0.788692069691
11	34584146	34586645	34585396	0.789369460104
11	34586646	34589145	34587896	0.790075986008
11	34589146	34591645	34590396	0.790811755432
11	34591646	34594145	34592896	0.791576879703
11	34594146	34596645	34595396	0.79237145981
11	34596646	34599145	34597896	0.793195673217
11	34599146	34601645	34600396	0.794049690713
11	34601646	34604145	34602896	0.794933739696
11	34604146	34606645	34605396	0.795847917554
11	34606646	34609145	34607896	0.796792268884
11	34609146	34611645	34610396	0.797766858534
11	34611646	34614145	34612896	0.798771692901
11	34614146	34616658	34615402	0.799809436961
11	34616659	34619158	34617909	0.800878395658
11	34619159	34621658	34620409	0.801975346369
11	34621659	34624158	34622909	0.803103524946
11	34624159	34626658	34625409	0.80426308338
11	34626659	34629158	34627909	0.805454027138
11	34629159	34631658	34630409	0.80667632906
11	34631659	34634158	34632909	0.807930044006
11	34634159	34636658	34635409	0.809215238514
11	34636659	34639158	34637909	0.810531783967
11	34639159	34641658	34640409	0.811879449587
11	34641659	34644158	34642909	0.813257884398
11	34644159	34646658	34645409	0.814666605871
11	34646659	34649158	34647909	0.81610505504
11	34649159	34651658	34650409	0.817572805793
11	34651659	34654158	34652909	0.819069508054
11	34654159	34656658	34655409	0.820594818793
11	34656659	34659158	34657909	0.822148413272
11	34659159	34661658	34660409	0.823729933639
11	34661659	34664158	34662909	0.825338975825
11	34664159	34666658	34665409	0.826975210062
11	34666659	34669158	34667909	0.82863819206
11	34669159	34671658	34670409	0.83032743737
11	34671659	34674158	34672909	0.832042460215
11	34674159	34676658	34675409	0.833782892271
11	34676659	34679158	34677909	0.835548548476
11	34679159	34681658	34680409	0.837339312949
11	34681659	34684158	34682909	0.839155100307
11	34684159	34686658	34685409	0.840995802389
11	34692940	34695439	34694190	0.847654415237
11	34695440	34697939	34696690	0.849603897391
11	34697940	34700439	34699190	0.851576657537
11	34700440	34702939	34701690	0.853572488245
11	34702940	34705439	34704190	0.855591086234
11	34705440	34707939	34706690	0.857632096889
11	34707940	34710439	34709190	0.859695342572
11	34710440	34712939	34711690	0.861780651745
11	34712940	34715439	34714190	0.863888127049
11	34715440	34717939	34716690	0.866017974288
11	34717940	34720439	34719190	0.868170305283
11	34720440	34723011	34721726	0.870376742629
11	34723012	34725511	34724262	0.872606846186
11	34725512	34728011	34726762	0.874828764564
11	34728012	34730511	34729262	0.877074364371
11	34730512	34733011	34731762	0.879344020749
11	34733012	34735511	34734262	0.881638110693
11	34735512	34738011	34736762	0.883956992293
11	34738012	34740511	34739262	0.886300901684
11	34740512	34743111	34741812	0.888717681559
11	34743112	34745611	34744362	0.89116097175
11	34745612	34748174	34746893	0.893612608454
11	34748175	34750674	34749425	0.896091645044
11	34750675	34753174	34751925	0.898565138491
11	34753175	34755674	34754425	0.901064215708
11	34755675	34758174	34756925	0.903588585818
11	34765737	34768236	34766987	0.913988472362
11	34768237	34770736	34769487	0.916627301895
11	34770737	34773243	34771990	0.919289550527
11	34773244	34775743	34774494	0.92197251522
11	34775744	34778243	34776994	0.924670107293
11	34778244	34780743	34779494	0.927385792625
11	34780744	34783495	34782120	0.930257002339
11	34783496	34785995	34784746	0.933146604885
11	34785996	34788495	34787246	0.935914226828
11	34788496	34790995	34789746	0.938697912912
11	34790996	34793495	34792246	0.941497434021
11	34793496	34795995	34794746	0.944312467788
11	34795996	34798495	34797246	0.947142596898
11	34798496	34800995	34799746	0.949987272046
11	34800996	34803523	34802260	0.952861883527
11	34803524	34806023	34804774	0.955749863135
11	34806024	34808523	34807274	0.958634440156
11	34808524	34811023	34809774	0.961531275151
11	34811024	34813523	34812274	0.964439969091
11	34813524	34816162	34814843	0.967440937557
11	34816163	34818662	34817413	0.970455023078
11	34818663	34821162	34819913	0.973398271733
11	34821163	34823702	34822433	0.976375888041
11	34823703	34826202	34824953	0.97936379648
11	34826203	34828702	34827453	0.982337529583
11	34828703	34831202	34829953	0.985319943075
11	34831203	34833702	34832453	0.98831006662
11	34833703	34836202	34834953	0.991306888781
11	34836203	34838702	34837453	0.994309400403
11	34838703	34841202	34839953	0.997316770031
11	34841203	34843702	34842453	1.00032820416
11	34843703	34846202	34844953	1.00334299708
11	34846203	34848702	34847453	1.00636056839
11	34848703	34851202	34849953	1.00938040134
11	34851203	34853702	34852453	1.01240213657
11	34853703	34856202	34854953	1.01542556249
11	34856203	34858702	34857453	1.01845057326
11	34858703	34861202	34859953	1.02147723711
11	34861203	34863707	34862455	1.02450818257
11	34863708	34866207	34864958	1.02754230097
11	34866208	34868707	34867458	1.03057468256
11	34868708	34871207	34869958	1.03360887948
11	34871208	34873707	34872458	1.03664478298
11	34873708	34876207	34874958	1.03968220824
11	34876208	34878728	34877468	1.04273308587
11	34878729	34881228	34879979	1.04578613333
11	34881229	34883815	34882522	1.04887865385
11	34883816	34886315	34885066	1.05197238467
11	34886316	34888815	34887566	1.05501187409
11	34888816	34891315	34890066	1.05804971219
11	34891316	34893815	34892566	1.0610848441
11	34893816	34896392	34895104	1.0641623051
11	34896393	34898924	34897659	1.06725548205
11	34898925	34901424	34900175	1.07029571709
11	34901425	34903924	34902675	1.07330999477
11	34903925	34906424	34905175	1.07631671177
11	34906425	34908924	34907675	1.07931489743
11	34908925	34911424	34910175	1.08230352569
11	34911425	34913924	34912675	1.08528149525
11	34913925	34916424	34915175	1.08824761365
11	34916425	34918924	34917675	1.09120053091
11	34918925	34921424	34920175	1.09413862457
11	34921425	34923924	34922675	1.09706010317
11	34923925	34926424	34925175	1.09996308265
11	34926425	34928924	34927675	1.10284555415
11	34928925	34931424	34930175	1.10570554048
11	34931425	34933924	34932675	1.10854114093
11	34933925	34936424	34935175	1.11135065923
11	34936425	34938924	34937675	1.1141324712
11	34938925	34941424	34940175	1.11688508131
11	34941425	34943924	34942675	1.11960703656
11	34943925	34946424	34945175	1.12229691505
11	34946425	34948924	34947675	1.12495327824
11	34955375	34957874	34956625	1.13416791828
11	34957875	34960374	34959125	1.13665364795
11	34960375	34962874	34961625	1.1390983844
11	34962875	34965374	34964125	1.14150075934
11	34965375	34967874	34966625	1.14385943968
11	34967875	34970374	34969125	1.14617290111
11	34970375	34972874	34971625	1.1484395909
11	34972875	34975374	34974125	1.15065789997
11	34975375	34977874	34976625	1.15282618292
11	34977875	34980374	34979125	1.1549429056
11	34983655	34986208	34984932	1.15965313846
11	34986209	34988708	34987459	1.16160952323
11	34988709	34991208	34989959	1.16348742301
11	34991209	34993708	34992459	1.1653065888
11	34993709	34996208	34994959	1.1670654536
11	34996209	34998708	34997459	1.1687622962
11	34998709	35001208	34999959	1.17039544984
11	35001209	35003708	35002459	1.17196326477
11	35003709	35006208	35004959	1.17346417203
11	35006209	35008708	35007459	1.17489686406
11	35008709	35011208	35009959	1.17626007333
11	35011209	35013708	35012459	1.17755241206
11	35013709	35016208	35014959	1.17877242798
11	35016209	35018708	35017459	1.17991857625
11	35018709	35021208	35019959	1.18098935701
11	35021209	35023735	35022472	1.18198829652
11	35023736	35026350	35025043	1.18292839475
11	35026351	35028867	35027609	1.18378254105
11	35028868	35031367	35030118	1.1845351562
11	35031368	35033867	35032618	1.18520271678
11	35033868	35036367	35035118	1.18578690551
11	35036368	35038867	35037618	1.18628652237
11	35038868	35041367	35040118	1.18670052739
11	35041368	35043867	35042618	1.18702801423
11	35043868	35046367	35045118	1.187268074
11	35046368	35048867	35047618	1.18741992368
11	35048868	35051395	35050132	1.18748295403
11	35054681	35057180	35055931	1.18728242266
11	35057181	35059680	35058431	1.18704626259
11	35059681	35062180	35060931	1.18671968675
11	35062181	35064680	35063431	1.18630281761
11	35064681	35067180	35065931	1.18579598874
11	35067181	35069680	35068431	1.18519961731
11	35069681	35072180	35070931	1.18451419002
11	35072181	35074680	35073431	1.18374050411
11	35074681	35077198	35075940	1.18287639416
11	35077199	35079698	35078449	1.18192577504
11	35079699	35082320	35081010	1.18086752054
11	35082321	35084820	35083571	1.1797218443
11	35084821	35087321	35086071	1.17852053859
11	35087322	35089821	35088572	1.17723800082
11	35089822	35092376	35091099	1.1758612456
11	35092377	35095190	35093784	1.17431067154
11	35095191	35097915	35096553	1.17261857953
11	35097916	35100415	35099166	1.1709370398
11	35100416	35102915	35101666	1.16925298962
11	35102916	35105415	35104166	1.16749708933
11	35105416	35107915	35106666	1.16567095217
11	35107916	35110415	35109166	1.16377595004
11	35110416	35112915	35111666	1.16181329363
11	35112916	35115415	35114166	1.15978411472
11	35115416	35117915	35116666	1.15768958169
11	35117916	35120415	35119166	1.15553087401
11	35120416	35122915	35121666	1.15330903092
11	35122916	35125415	35124166	1.15102517959
11	35125416	35127915	35126666	1.14868039209
11	35127916	35130430	35129173	1.14626887248
11	35130431	35132930	35131681	1.14379724371
11	35132931	35135430	35134181	1.14127573695
11	35135431	35137930	35136681	1.13869787624
11	35137931	35140430	35139181	1.13606517196
11	35140431	35143054	35141743	1.1333118873
11	35143055	35145554	35144305	1.13050413664
11	35145555	35148054	35146805	1.12771314281
11	35148055	35150554	35149305	1.12487283735
11	35150555	35153054	35151805	1.12198444288
11	35153055	35155554	35154305	1.11904915588
11	35155555	35158054	35156805	1.11606810662
11	35158055	35160554	35159305	1.11304242023
11	35160555	35163054	35161805	1.10997321805
11	35163055	35165554	35164305	1.10686171127
11	35165555	35168054	35166805	1.10370904778
11	35168055	35170554	35169305	1.10051615361
11	35170555	35173054	35171805	1.09728378581
11	35173055	35175554	35174305	1.0940125442
11	35175555	35178137	35176846	1.09064833567
11	35178138	35180637	35179388	1.0872436839
11	35180638	35183137	35181888	1.08385752671
11	35183138	35185637	35184388	1.08043433839
11	35185638	35188137	35186888	1.07697458262
11	35188138	35190637	35189388	1.0734786906
11	35190638	35193137	35191888	1.06994708638
11	35193138	35195637	35194388	1.06638025343
11	35195638	35198137	35196888	1.06277866945
11	35198138	35200637	35199388	1.05914272442
11	35200638	35203137	35201888	1.05547269983
11	35203138	35205637	35204388	1.05176870833
11	35205638	35208137	35206888	1.04803069984
11	35208138	35210637	35209388	1.04425855866
11	35210638	35213137	35211888	1.04045224602
11	35213138	35215637	35214388	1.03661172265
11	35215638	35218137	35216888	1.03273697251
11	35218138	35220637	35219388	1.02882803998
11	35220638	35223137	35221888	1.02488502625
11	35223138	35225637	35224388	1.02090810575
11	35225638	35228137	35226888	1.01689746063
11	35228138	35230637	35229388	1.01285326931
11	35230638	35233137	35231888	1.00877578951
11	35233138	35235637	35234388	1.00466533029
11	35235638	35238137	35236888	1.00052231086
11	35238138	35240637	35239388	0.996347356512
11	35240638	35243137	35241888	0.992141166134
11	35243138	35245637	35244388	0.987904592829
11	35245638	35248137	35246888	0.983638548114
11	35250666	35253165	35251916	0.974973113399
11	35253166	35255665	35254416	0.970623824099
11	35255666	35258165	35256916	0.966248571251
11	35258166	35260665	35259416	0.961848064155
11	35260666	35263165	35261916	0.957422919883
11	35263166	35265665	35264416	0.952973833921
11	35265666	35268165	35266916	0.948501616206
11	35268166	35270665	35269416	0.944007104416
11	35270666	35273165	35271916	0.939491232767
11	35273166	35275665	35274416	0.934955110295
11	35275666	35278165	35276916	0.930400070949
11	35278166	35280665	35279416	0.925827465696
11	35280666	35283165	35281916	0.921238766343
11	35283166	35285665	35284416	0.916635466484
11	35285666	35288165	35286916	0.912019079974
11	35288166	35290753	35289460	0.907309541471
11	35290754	35293253	35292004	0.902589773643
11	35293254	35295753	35294504	0.897943385963
11	35295754	35298253	35297004	0.893290487247
11	35298254	35300753	35299504	0.888632771388
11	35300754	35303253	35302004	0.88397189354
11	35303254	35305753	35304504	0.879309466313
11	35305754	35308253	35307004	0.874646914518
11	35308254	35310753	35309504	0.86998552635
11	35310754	35313253	35312004	0.865326433147
11	35313254	35315753	35314504	0.86067072704
11	35315754	35318253	35317004	0.856019387726
11	35318254	35320753	35319504	0.851373090002
11	35320754	35323253	35322004	0.846732388732
11	35323254	35325753	35324504	0.842097696546
11	35325754	35328253	35327004	0.837469215792
11	35328254	35330753	35329504	0.832847033403
11	35330754	35333253	35332004	0.828231136126
11	35333254	35335753	35334504	0.823621543728
11	35335754	35338253	35337004	0.819018429966
11	35338254	35340753	35339504	0.814422019352
11	35340754	35343253	35342004	0.809832585663
11	35343254	35345753	35344504	0.8052504693
11	35345754	35348253	35347004	0.800675989581
11	35378254	35380753	35379504	0.742006482677
11	35380754	35383253	35382004	0.737563019807
11	35383254	35385753	35384504	0.73313060376
11	35385754	35388253	35387004	0.72870936971
11	35388254	35390753	35389504	0.724299388338
11	35390754	35393253	35392004	0.719900709077
11	35399880	35402379	35401130	0.703938904593
11	35402380	35404879	35403630	0.699591999645
11	35404880	35407379	35406130	0.695255923957
11	35407380	35409879	35408630	0.690930584575
11	35409880	35412379	35411130	0.686615906989
11	35412380	35414879	35413630	0.682311787938
11	35414880	35417379	35416130	0.678018175482
11	35417380	35419879	35418630	0.673735043237
11	35419880	35422379	35421130	0.66946239696
11	35422380	35424879	35423630	0.665200110007
11	35424880	35427379	35426130	0.660948026097
11	35427380	35429879	35428630	0.656705914659
11	35429880	35432592	35431236	0.652294440359
11	35432593	35435092	35433843	0.647892062896
11	35435093	35437592	35436343	0.643680703842
11	35437593	35440092	35438843	0.639479821526
11	35440093	35442592	35441343	0.635289756368
11	35442593	35445092	35443843	0.631110842835
11	35445093	35447592	35446343	0.626943568836
11	35447593	35450092	35448843	0.622788616626
11	35450093	35452592	35451343	0.618646816792
11	35452593	35455093	35453843	0.614519011253
11	35455094	35457593	35456344	0.61040432884
11	35457594	35460093	35458844	0.606306902777
11	35460094	35462796	35461445	0.602061430187
11	35462797	35465296	35464047	0.597833020084
11	35465297	35467850	35466574	0.593745125885
11	35467851	35470350	35469101	0.58967613981
11	35470351	35472850	35471601	0.585669801596
11	35472851	35475350	35474101	0.581683152244
11	35475351	35477850	35476601	0.577716752645
11	35477851	35480350	35479101	0.57377126128
11	35480351	35482850	35481601	0.569847471316
11	35482851	35485350	35484101	0.565946233458
11	35485351	35487850	35486601	0.562068431473
11	35487851	35490350	35489101	0.558215042366
11	35490351	35492850	35491601	0.554387180486
11	35492851	35495350	35494101	0.550586227373
11	35495351	35497850	35496601	0.54681358025
11	35497851	35500350	35499101	0.54307060347
11	35500351	35502850	35501601	0.53935876859
11	35502851	35505350	35504101	0.535679474745
11	35505351	35507854	35506603	0.532031267259
11	35507855	35510354	35509105	0.528418829303
11	35510355	35512854	35511605	0.524846940506
11	35512855	35515354	35514105	0.521314579717
11	35515355	35517854	35516605	0.517823439066
11	35517855	35520354	35519105	0.514375072957
11	35520355	35522884	35521620	0.510950720997
11	35522885	35525384	35524135	0.507572641087
11	35525385	35527884	35526635	0.504261830753
11	35527885	35530384	35529135	0.500999150155
11	35530385	35532884	35531635	0.497785734904
11	35532885	35535384	35534135	0.494622788394
11	35535385	35537884	35536635	0.491511569582
11	35537885	35540384	35539135	0.488453259265
11	35540385	35542884	35541635	0.485448891521
11	35542885	35545384	35544135	0.48249933053
11	35545385	35547884	35546635	0.479605192676
11	35547885	35550384	35549135	0.476766820399
11	35550385	35552884	35551635	0.47398458245
11	35552885	35555609	35554247	0.471138201773
11	35555610	35558109	35556860	0.468353272933
11	35558110	35560609	35559360	0.46574802905
11	35560610	35563109	35561860	0.463201313254
11	35563110	35565609	35564360	0.460713746898
11	35565610	35568109	35566860	0.45828595956
11	35568110	35570609	35569360	0.455918525803
11	35570610	35573109	35571860	0.453612002122
11	35573110	35575609	35574360	0.451366822412
11	35575610	35578109	35576860	0.449183511905
11	35581338	35583837	35582588	0.444416168825
11	35583838	35586337	35585088	0.442438479327
11	35586338	35588837	35587588	0.440523620209
11	35588838	35591337	35590088	0.438671662318
11	35591338	35593837	35592588	0.436882627482
11	35593838	35596337	35595088	0.435156553855
11	35596338	35598837	35597588	0.433493319605
11	35598838	35601337	35600088	0.43189292244
11	35601338	35603837	35602588	0.430355451035
11	35603838	35606337	35605088	0.428880716788
11	35606338	35608837	35607588	0.42746837273
11	35608838	35611337	35610088	0.426118132097
11	35611338	35613837	35612588	0.424829718438
11	35613838	35616337	35615088	0.423602677594
11	35616338	35618837	35617588	0.4224362161
11	35618838	35621337	35620088	0.421329520316
11	35621338	35623837	35622588	0.420281824063
11	35623838	35626337	35625088	0.41929209232
11	35626338	35628837	35627588	0.418359166254
11	35628838	35631337	35630088	0.417481898191
11	35631338	35633837	35632588	0.416659132103
11	35633838	35636337	35635088	0.415889731714
11	35636338	35638837	35637588	0.415172431468
11	35638838	35641337	35640088	0.414505967528
11	35641338	35643837	35642588	0.413889181108
11	35643838	35646337	35645088	0.413320899058
11	35646338	35648837	35647588	0.412799753681
11	35648838	35651337	35650088	0.412324335406
11	35651338	35653837	35652588	0.411893239319
11	35653838	35656337	35655088	0.411504990695
11	35656338	35658837	35657588	0.411157999064
11	35658838	35661345	35660092	0.41085011369
11	35661346	35663845	35662596	0.410580228507
11	35663846	35666345	35665096	0.41034688901
11	35666346	35668845	35667596	0.410147766341
11	35668846	35671345	35670096	0.409981037345
11	35671346	35673845	35672596	0.409844958708
11	35673846	35676345	35675096	0.409737801449
11	35676346	35678845	35677596	0.409657870765
11	35678846	35681345	35680096	0.409603589216
11	35681346	35683845	35682596	0.409573481615
11	35683846	35686345	35685096	0.409566113579
11	35686346	35688845	35687596	0.409580001013
11	35688846	35691345	35690096	0.409613686248
11	35691346	35693845	35692596	0.409665735423
11	35693846	35696345	35695096	0.409734784439
11	35700259	35702758	35701509	0.409980166017
11	35710446	35712945	35711696	0.410522920943
11	35712946	35715445	35714196	0.410675295938
11	35715446	35717945	35716696	0.410832254286
11	35717946	35720445	35719196	0.410992485889
11	35720446	35722945	35721696	0.411154838485
11	35722946	35725445	35724196	0.411318297143
11	35725446	35727945	35726696	0.411481842089
11	35727946	35730445	35729196	0.411644439738
11	35730446	35732945	35731696	0.411804997508
11	35732946	35735445	35734196	0.411962361571
11	35735446	35737945	35736696	0.412115429134
11	35737946	35740445	35739196	0.412263153148
11	35740446	35742945	35741696	0.412404494515
11	35742946	35745445	35744196	0.412538349715
11	35745446	35747945	35746696	0.412663786194
11	35747946	35750445	35749196	0.412780076673
11	35750446	35752969	35751708	0.412887222812
11	35759543	35762064	35760804	0.413191824118
11	35762065	35764564	35763315	0.413252765971
11	35764565	35767064	35765815	0.413303641785
11	35767065	35769564	35768315	0.413344871737
11	35769565	35772064	35770815	0.413376594167
11	35772065	35774662	35773364	0.413399194216
11	35777761	35780286	35779024	0.413413919547
11	35780287	35782786	35781537	0.413404811753
11	35782787	35785287	35784037	0.413385976293
11	35785288	35787787	35786538	0.413357246963
11	35787788	35790287	35789038	0.413318576953
11	35790288	35792787	35791538	0.413269759691
11	35792788	35795287	35794038	0.413210523713
11	35795288	35797787	35796538	0.413140500067
11	35797788	35800287	35799038	0.413059227275
11	35800288	35802787	35801538	0.412966113836
11	35802788	35805287	35804038	0.412860567246
11	35805288	35807787	35806538	0.41274202338
11	35807788	35810287	35809038	0.412609930929
11	35810288	35812788	35811538	0.412463782271
11	35812789	35815288	35814039	0.412302867619
11	35815289	35817788	35816539	0.412126537071
11	35817789	35820288	35819039	0.411933968511
11	35820289	35822788	35821539	0.411724429
11	35822789	35825288	35824039	0.411497175351
11	35825289	35827788	35826539	0.411251404907
11	35827789	35830288	35829039	0.410986154885
11	35830289	35832788	35831539	0.410700197903
11	35832789	35835288	35834039	0.410392350844
11	35835289	35837788	35836539	0.410061357588
11	35837789	35840288	35839039	0.409705879835
11	35840289	35842788	35841539	0.409324584073
11	35842789	35845288	35844039	0.408916190127
11	35845289	35847788	35846539	0.408479434989
11	35847789	35850288	35849039	0.408013032468
11	35850289	35852788	35851539	0.407515655834
11	35852789	35855288	35854039	0.406985932848
11	35855289	35857788	35856539	0.406422383048
11	35857789	35860288	35859039	0.405823695006
11	35860289	35862788	35861539	0.405188876659
11	35862789	35865349	35864069	0.404508808354
11	35865350	35867849	35866600	0.403789641865
11	35867850	35870349	35869100	0.403040143766
11	35870350	35872849	35871600	0.402250653348
11	35872850	35875349	35874100	0.401420184937
11	35875350	35877849	35876600	0.400547647464
11	35877850	35880349	35879100	0.3996318485
11	35880350	35882849	35881600	0.398671686806
11	35882850	35885349	35884100	0.397666209074
11	35885350	35887849	35886600	0.396614597805
11	35887850	35890349	35889100	0.395516276184
11	35890350	35892849	35891600	0.39437099672
11	35892850	35895349	35894100	0.393178522893
11	35895350	35897849	35896600	0.391938617706
11	35897850	35900349	35899100	0.390651107918
11	35900350	35902849	35901600	0.389315956555
11	35902850	35905349	35904100	0.387933337405
11	35905350	35907849	35906600	0.386503600395
11	35907850	35910349	35909100	0.385027237488
11	35910350	35912849	35911600	0.383504805301
11	35912850	35915349	35914100	0.38193686876
11	35915350	35917849	35916600	0.380323975863
11	35917850	35920349	35919100	0.378666758924
11	35920350	35922849	35921600	0.376966068455
11	35922850	35925349	35924100	0.37522279886
11	35925350	35927849	35926600	0.37343782917
11	35927850	35930349	35929100	0.371612091899
11	35930350	35932946	35931648	0.36971023092
11	35932947	35935446	35934197	0.367766918203
11	35935447	35937946	35936697	0.365822144224
11	35937947	35940446	35939197	0.363839632838
11	35940447	35942946	35941697	0.361820133758
11	35942947	35945446	35944197	0.359764533004
11	35945447	35947946	35946697	0.35767374377
11	35947947	35950446	35949197	0.355548758749
11	35950447	35952946	35951697	0.353390701349
11	35952947	35955446	35954197	0.351200690192
11	35955447	35957947	35956697	0.348979860445
11	35957948	35960447	35959198	0.34672847149
11	35960448	35962947	35961698	0.344449667981
11	35962948	35965447	35964198	0.342143931728
11	35965448	35967947	35966698	0.339812526507
11	35967948	35970447	35969198	0.337456584664
11	35970448	35972947	35971698	0.335077105793
11	35972948	35975447	35974198	0.332674892459
11	35975448	35977947	35976698	0.330250716072
11	35977948	35980447	35979198	0.327805463677
11	35980448	35982947	35981698	0.325340190811
11	35982948	35985447	35984198	0.322855897959
11	35985448	35987947	35986698	0.32035342982
11	35987948	35990447	35989198	0.317833472097
11	35990448	35992947	35991698	0.315296659239
11	35992948	35995447	35994198	0.312743611009
11	35995448	35997947	35996698	0.310175047836
11	35997948	36000447	35999198	0.307591792225
11	36000448	36002958	36001703	0.304989606851
11	36002959	36005458	36004209	0.3023734877
11	36005459	36007958	36006709	0.299751698816
11	36007959	36010458	36009209	0.297119042487
11	36010459	36012958	36011709	0.294476590483
11	36012959	36015458	36014209	0.291825383493
11	36015459	36017958	36016709	0.289166523699
11	36017959	36020458	36019209	0.286501166629
11	36020459	36022958	36021709	0.283830611572
11	36022959	36025458	36024209	0.281156063496
11	36025459	36027958	36026709	0.278478715014
11	36027959	36030458	36029209	0.275799716159
11	36030459	36032958	36031709	0.273120126744
11	36032959	36035458	36034209	0.27044090658
11	36035459	36037958	36036709	0.267763102426
11	36037959	36040458	36039209	0.265087732609
11	36040459	36042958	36041709	0.262415833398
11	36042959	36045458	36044209	0.2597483463
11	36045459	36048043	36046751	0.257041414772
11	36048044	36050543	36049294	0.254339616716
11	36050544	36053043	36051794	0.251690295297
11	36053044	36055543	36054294	0.249048422251
11	36055544	36058043	36056794	0.246414682071
11	36058044	36060563	36059304	0.243779525811
11	36060564	36063063	36061814	0.241154538402
11	36063064	36065563	36064314	0.238551254387
11	36065564	36068063	36066814	0.235960364742
11	36068064	36070563	36069314	0.233383040878
11	36070564	36073063	36071814	0.23082042087
11	36073064	36075563	36074314	0.228273564173
11	36075564	36078063	36076814	0.225743473236
11	36078064	36080563	36079314	0.223231152911
11	36080564	36083063	36081814	0.220737590041
11	36083064	36085563	36084314	0.218263628389
11	36085564	36088063	36086814	0.215810072617
11	36088064	36090563	36089314	0.213377850952
11	36090564	36093063	36091814	0.210967876327
11	36093064	36095563	36094314	0.208580817881
11	36095564	36098063	36096814	0.206217037674
11	36098064	36100571	36099318	0.203872977069
11	36100572	36103079	36101826	0.201548871352
11	36103080	36105579	36104330	0.199252149586
11	36105580	36108079	36106830	0.196982613457
11	36108080	36110579	36109330	0.194736466897
11	36110580	36113079	36111830	0.192513533323
11	36113080	36115579	36114330	0.190313573574
11	36115580	36118079	36116830	0.188136331176
11	36118080	36120579	36119330	0.185981521593
11	36120580	36123079	36121830	0.183848969311
11	36123080	36125579	36124330	0.181738517757
11	36125580	36128079	36126830	0.179649907103
11	36128080	36130579	36129330	0.177582885729
11	36130580	36133079	36131830	0.175537186087
11	36133080	36135579	36134330	0.173512544282
11	36135580	36138079	36136830	0.171508749015
11	36138080	36140579	36139330	0.169525603974
11	36140580	36143079	36141830	0.167562997875
11	36146290	36148789	36147540	0.163156529695
11	36148790	36151295	36150043	0.161257984016
11	36151296	36153795	36152546	0.159379375926
11	36153796	36156295	36155046	0.15752265125
11	36156296	36158795	36157546	0.155685126045
11	36158796	36161295	36160046	0.153866393198
11	36161296	36163795	36162546	0.152065974034
11	36163796	36166295	36165046	0.150283335438
11	36166296	36168795	36167546	0.14851794483
11	36168796	36171295	36170046	0.146769329297
11	36171296	36174018	36172657	0.144960474556
11	36174019	36176648	36175334	0.143123804713
11	36176649	36179148	36177899	0.141380658056
11	36179149	36181648	36180399	0.139697443358
11	36181649	36184148	36182899	0.138029874627
11	36184149	36186648	36185399	0.136377958497
11	36186649	36189148	36187899	0.134741849536
11	36189149	36191744	36190447	0.133090792129
11	36191745	36194244	36192995	0.131456431098
11	36194245	36196744	36195495	0.129868960632
11	36196745	36199244	36197995	0.128297180409
11	36199245	36201744	36200495	0.126740834548
11	36201745	36204244	36202995	0.125199693905
11	36204245	36206744	36205495	0.123673593706
11	36206745	36209244	36207995	0.122162198044
11	36209245	36211744	36210495	0.120665165927
11	36211745	36214244	36212995	0.119182154325
11	36214245	36216744	36215495	0.117712797677
11	36216745	36219244	36217995	0.116256734086
11	36219245	36221744	36220495	0.114813467464
11	36221745	36224244	36222995	0.113382466093
11	36224245	36226744	36225495	0.111963209411
11	36226745	36229244	36227995	0.110555096199
11	36229245	36231744	36230495	0.109157483108
11	36231745	36234258	36233002	0.107765813678
11	36234259	36236758	36235509	0.106383202686
11	36236759	36239258	36238009	0.105012780192
11	36239259	36241758	36240509	0.103650054095
11	36241759	36244258	36243009	0.102294539779
11	36244259	36246758	36245509	0.100945769886
11	36246759	36249258	36248009	0.0996031744475
11	36249259	36251758	36250509	0.0982660093143
11	36251759	36254258	36253009	0.0969335976355
11	36254259	36256758	36255509	0.0956053369553
11	36256759	36259258	36258009	0.0942804862366
11	36259259	36261769	36260514	0.0929556406648
11	36261770	36264280	36263025	0.0916296400956
11	36264281	36266780	36265531	0.0903076013516
11	36266781	36269280	36268031	0.0889893224557
11	36269281	36271780	36270531	0.0876707845298
11	36271781	36274292	36273037	0.0863478706191
11	36274293	36276792	36275543	0.0850227238172
11	36276793	36279292	36278043	0.0836974071401
11	36279293	36281792	36280543	0.0823677283245
11	36281793	36284292	36283043	0.0810327025009
11	36284293	36286792	36285543	0.0796914315143
11	36286793	36289580	36288187	0.0782654090637
11	36289581	36292080	36290831	0.0768311786929
11	36292081	36294580	36293331	0.0754670725561
11	36294581	36297080	36295831	0.0740946221172
11	36297081	36299580	36298331	0.0727131910006
11	36299581	36302080	36300831	0.0713221925143
11	36302081	36304580	36303331	0.0699211162923
11	36304581	36307080	36305831	0.0685095556431
11	36307081	36309580	36308331	0.0670870433924
11	36312081	36314580	36313331	0.0642071221708
11	36314581	36317080	36315831	0.0627487378022
11	36317081	36319580	36318331	0.0612774710702
11	36319581	36322080	36320831	0.059792911498
11	36322081	36324580	36323331	0.0582949053456
11	36324581	36327080	36325831	0.0567834413292
11	36327081	36329580	36328331	0.0552584885006
11	36329581	36332080	36330831	0.0537199415604
11	36332081	36334580	36333331	0.0521677581108
11	36334581	36337080	36335831	0.0506021057469
11	36337081	36339580	36338331	0.049023285371
11	36339581	36342080	36340831	0.047431573197
11	36342081	36344580	36343331	0.0458273407036
11	36344581	36347080	36345831	0.0442108518929
11	36347081	36349580	36348331	0.04258225657
11	36349581	36352080	36350831	0.040941533731
11	36352081	36354580	36353331	0.0392885444694
11	36354581	36357080	36355831	0.0376233555217
11	36357081	36359580	36358331	0.0359460708565
11	36359581	36362080	36360831	0.0342568872584
11	36362081	36364580	36363331	0.0325562168118
11	36364581	36367080	36365831	0.0308445894734
11	36367081	36369580	36368331	0.029122503482
11	36369581	36372083	36370832	0.0273896163138
11	36372084	36374583	36373334	0.0256461174596
11	36374584	36377083	36375834	0.0238942858971
11	36377084	36379583	36378334	0.0221329011523
11	36379584	36382083	36380834	0.0203619781357
11	36382084	36384583	36383334	0.0185813861422
11	36384584	36387083	36385834	0.0167910091186
11	36387084	36389584	36388334	0.0149908234914
11	36389585	36392084	36390835	0.0131800504629
11	36392085	36394584	36393335	0.0113600472167
11	36394585	36397084	36395835	0.00952990084663
11	36397085	36399596	36398341	0.00768511116092
11	36399597	36402096	36400847	0.00583007670854
11	36402097	36404596	36403347	0.00396919000675
11	36404597	36407096	36405847	0.00209780392458
11	36407097	36409596	36408347	0.000215494378636
11	36409597	36412096	36410847	-0.00167823442921
11	36415602	36418101	36416852	-0.00627651838638
11	36418102	36420630	36419366	-0.0082239006755
11	36420631	36423130	36421881	-0.010185912641
11	36423131	36425632	36424382	-0.0121511407317
11	36425633	36428132	36426883	-0.0141308882509
11	36428133	36430632	36429383	-0.0161248529344
11	36430633	36433132	36431883	-0.0181343918881
11	36433133	36435632	36434383	-0.0201601364877
11	36435633	36438132	36436883	-0.0222026062706
11	36438133	36440632	36439383	-0.0242622513907
11	36440633	36443132	36441883	-0.0263394361201
11	36443133	36445632	36444383	-0.0284345441565
11	36445633	36448132	36446883	-0.0305480544101
11	36448133	36450632	36449383	-0.0326805038229
11	36450633	36453132	36451883	-0.0348324238651
11	36453133	36455632	36454383	-0.0370043521184
11	36455633	36458132	36456883	-0.0391967923313
11	36458133	36460632	36459383	-0.041410266374
11	36460633	36463132	36461883	-0.0436452882401
11	36463133	36465632	36464383	-0.0459024889495
11	36465633	36468132	36466883	-0.0481826821135
11	36468133	36470632	36469383	-0.0504867942323
11	36470633	36473132	36471883	-0.0528158308851
11	36473133	36475632	36474383	-0.0551708547152
11	36475633	36478132	36476883	-0.0575530404407
11	36478133	36480632	36479383	-0.059963506864
11	36484435	36486934	36485685	-0.0661714217516
11	36486935	36489434	36488185	-0.06868868149
11	36489435	36491993	36490714	-0.0712681239347
11	36491994	36494493	36493244	-0.0738828931009
11	36494494	36496997	36495746	-0.0765035347383
11	36496998	36499497	36498248	-0.0791599001787
11	36499498	36501997	36500748	-0.0818509514109
11	36501998	36504497	36503248	-0.0845798573232
11	36504498	36506997	36505748	-0.0873476219127
11	36506998	36509764	36508381	-0.0903056748159
11	36509765	36512264	36511015	-0.0933101407006
11	36512265	36514764	36513515	-0.0962049372469
11	36514765	36517264	36516015	-0.0991429764972
11	36520297	36522796	36521547	-0.105803973142
11	36522797	36525320	36524059	-0.108903957863
11	36525321	36527878	36526600	-0.112089326151
11	36527879	36530459	36529169	-0.11536168993
11	36530460	36532959	36531710	-0.118650640695
11	36532960	36535459	36534210	-0.121937868357
11	36535460	36538051	36536756	-0.125338396122
11	36538052	36540578	36539315	-0.128810486733
11	36540579	36543078	36541829	-0.132274930267
11	36543079	36545578	36544329	-0.135773149953
11	36545579	36548111	36546845	-0.13934776321
11	36548112	36550756	36549434	-0.143083128596
11	36558835	36561334	36560085	-0.1590594848
11	36561335	36563834	36562585	-0.162951334418
11	36563835	36566334	36565085	-0.166896886731
11	36566335	36568834	36567585	-0.170896130071
11	36568835	36571334	36570085	-0.174949075553
11	36571335	36573834	36572585	-0.179055502824
11	36573835	36576334	36575085	-0.183215169476
11	36576335	36578834	36577585	-0.187427765123
11	36578835	36581356	36580096	-0.191711995644
11	36581357	36583856	36582607	-0.196049263516
11	36583857	36586356	36585107	-0.200420075802
11	36586357	36588856	36587607	-0.204843257599
11	36588857	36591356	36590107	-0.209318693962
11	36591357	36593856	36592607	-0.213846074389
11	36593857	36596356	36595107	-0.218425021188
11	36596357	36598856	36597607	-0.223055113152
11	36598857	36601356	36600107	-0.227735975049
11	36601357	36603856	36602607	-0.232467198564
11	36603857	36606356	36605107	-0.237248237716
11	36606357	36608856	36607607	-0.242078570197
11	36608857	36611356	36610107	-0.246957489772
11	36611357	36613856	36612607	-0.251884107936
11	36617827	36620326	36619077	-0.264847678717
11	36620327	36622826	36621577	-0.269935802267
11	36622827	36625326	36624077	-0.275066032787
11	36625327	36627826	36626577	-0.280237063593
11	36627827	36630326	36629077	-0.285447533675
11	36630327	36632826	36631577	-0.290696090196
11	36632827	36635326	36634077	-0.295981244131
11	36635327	36637826	36636577	-0.30130140802
11	36637827	36640326	36639077	-0.306654888173
11	36640327	36643157	36641742	-0.312396558215
11	36643158	36645930	36644544	-0.318470236738
11	36645931	36648430	36647181	-0.324218933294
11	36648431	36651051	36649741	-0.329828522194
11	36653989	36656488	36655239	-0.341965039544
11	36656489	36658988	36657739	-0.34752085274
11	36658989	36661488	36660239	-0.353098148416
11	36661489	36663988	36662739	-0.358695827882
11	36663989	36666488	36665239	-0.364313028707
11	36666489	36668988	36667739	-0.369948991419
11	36668989	36671488	36670239	-0.375602948494
11	36671489	36674002	36672746	-0.381289972644
11	36680454	36682953	36681704	-0.401739322401
11	36682954	36685453	36684204	-0.407478714605
11	36685454	36688012	36686733	-0.413297390435
11	36688013	36690512	36689263	-0.419130204519
11	36690513	36693012	36691763	-0.424904678137
11	36693013	36695515	36694264	-0.430691730802
11	36695516	36698015	36696766	-0.43649096205
11	36698016	36700515	36699266	-0.442295194427
11	36700516	36703015	36701766	-0.448108954196
11	36703016	36705515	36704266	-0.453932147911
11	36705516	36708015	36706766	-0.459764611427
11	36708016	36710515	36709266	-0.465606121625
11	36710516	36713015	36711766	-0.471456460725
11	36713016	36715564	36714290	-0.477371649194
11	36715565	36718064	36716815	-0.483297613647
11	36718065	36720564	36719315	-0.48917286654
11	36720565	36723064	36721815	-0.495055738699
11	36723065	36725564	36724315	-0.50094577246
11	36725565	36728064	36726815	-0.506842459508
11	36728065	36730564	36729315	-0.512745400473
11	36730565	36733064	36731815	-0.518654344148
11	36733065	36735564	36734315	-0.524568987225
11	36735565	36738064	36736815	-0.53048892562
11	36738065	36740564	36739315	-0.536413750823
11	36740565	36743064	36741815	-0.54234311366
11	36743065	36745592	36744329	-0.548309935119
11	36745593	36748092	36746843	-0.554280859309
11	36748093	36750592	36749343	-0.560222519933
11	36750593	36753092	36751843	-0.566167946797
11	36753093	36755624	36754359	-0.572154911922
11	36755625	36758368	36756997	-0.578435531004
11	36758369	36760868	36759619	-0.584681095669
11	36760869	36763368	36762119	-0.590638553061
11	36763369	36765868	36764619	-0.596598074959
11	36765869	36768368	36767119	-0.60255920632
11	36768369	36770868	36769619	-0.608521336402
11	36770869	36773368	36772119	-0.614483688655
11	36773369	36775868	36774619	-0.620445388297
11	36775869	36778368	36777119	-0.626405618625
11	36778369	36780868	36779619	-0.632363648637
11	36780869	36783368	36782119	-0.638318877291
11	36783369	36785868	36784619	-0.644270795867
11	36785869	36788368	36787119	-0.650218877716
11	36788369	36790868	36789619	-0.656162452495
11	36790869	36793368	36792119	-0.662100610419
11	36793369	36795868	36794619	-0.668032274876
11	36795869	36798368	36797119	-0.673956379561
11	36798369	36800868	36799619	-0.679872105689
11	36800869	36803393	36802131	-0.685807297086
11	36803394	36805893	36804644	-0.691735429045
11	36805894	36808393	36807144	-0.697623077847
11	36808394	36810893	36809644	-0.703500332359
11	36810894	36813393	36812144	-0.709366379715
11	36813394	36815893	36814644	-0.715220301166
11	36815894	36818393	36817144	-0.721061040231
11	36818394	36820893	36819644	-0.726887808519
11	36820894	36823393	36822144	-0.73269986535
11	36823394	36825893	36824644	-0.738496471682
11	36825894	36828399	36827147	-0.744283724237
11	36828400	36830899	36829650	-0.750053705222
11	36830900	36833399	36832150	-0.755798435048
11	36833400	36835899	36834650	-0.76152357846
11	36835900	36838399	36837150	-0.767227769866
11	36838400	36840899	36839650	-0.772909477398
11	36840900	36843399	36842150	-0.778567069775
11	36843400	36845899	36844650	-0.784199022957
11	36845900	36848399	36847150	-0.789803897686
11	36848400	36850899	36849650	-0.79538031385
11	36850900	36853399	36852150	-0.800927125042
11	36853400	36855899	36854650	-0.806443295337
11	36855900	36858399	36857150	-0.811927855856
11	36858400	36860899	36859650	-0.817379868681
11	36860900	36863399	36862150	-0.822798416022
11	36863400	36865899	36864650	-0.828182641475
11	36865900	36868399	36867150	-0.833531737613
11	36868400	36870899	36869650	-0.838844987544
11	36870900	36873399	36872150	-0.84412187352
11	36873400	36876136	36874768	-0.849608468269
11	36876137	36878636	36877387	-0.855056488739
11	36878637	36881136	36879887	-0.860218677754
11	36881137	36883636	36882387	-0.865343224022
11	36883637	36886136	36884887	-0.870429973364
11	36886137	36888636	36887387	-0.875478856585
11	36888637	36891136	36889887	-0.880489819776
11	36891137	36893874	36892506	-0.885698440561
11	36897082	36899581	36898332	-0.897133694014
11	36899582	36902081	36900832	-0.901975948622
11	36902082	36904581	36903332	-0.906778785534
11	36904582	36907081	36905832	-0.911541750422
11	36907082	36909581	36908332	-0.91626426919
11	36909582	36912081	36910832	-0.920945483884
11	36912082	36914581	36913332	-0.925584336801
11	36914582	36917081	36915832	-0.930179676198
11	36917082	36919581	36918332	-0.934730394407
11	36919582	36922081	36920832	-0.939235512734
11	36922082	36924581	36923332	-0.943694283608
11	36924582	36927081	36925832	-0.948106154031
11	36927082	36929581	36928332	-0.95247084641
11	36929582	36932081	36930832	-0.956788256985
11	36932082	36934581	36933332	-0.961058265662
11	36934582	36937081	36935832	-0.965280753381
11	36937082	36939611	36938347	-0.969480420103
11	36939612	36942111	36940862	-0.973631520487
11	36942112	36944611	36943362	-0.977709503796
11	36944612	36947111	36945862	-0.981739147309
11	36947112	36949611	36948362	-0.98572048482
11	36949612	36952111	36950862	-0.989653668556
11	36952112	36954611	36953362	-0.993538940132
11	36954612	36957111	36955862	-0.997376528116
11	36957112	36959611	36958362	-1.00116682481
11	36959612	36962111	36960862	-1.00491033427
11	36962112	36964611	36963362	-1.00860759559
11	36964612	36967111	36965862	-1.01225898591
11	36967112	36969611	36968362	-1.0158646382
11	36969612	36972111	36970862	-1.01942472226
11	36972112	36974611	36973362	-1.02293949987
11	36974612	36977112	36975862	-1.02640916951
11	36977113	36979612	36978363	-1.02983524254
11	36979613	36982112	36980863	-1.03321507269
11	36982113	36984612	36983363	-1.03655020351
11	36984613	36987112	36985863	-1.03984089982
11	36987113	36989612	36988363	-1.04308746607
11	36989613	36992112	36990863	-1.04629019468
11	36992113	36994612	36993363	-1.04944933396
11	36994613	36997112	36995863	-1.05256505826
11	36997113	36999612	36998363	-1.05563748609
11	36999613	37002112	37000863	-1.0586666823
11	37002113	37004790	37003452	-1.06175830374
11	37004791	37007290	37006041	-1.06480383719
11	37007291	37009790	37008541	-1.06770105245
11	37009791	37012290	37011041	-1.07055552815
11	37012291	37014790	37013541	-1.07336730934
11	37014791	37017290	37016041	-1.07613647428
11	37021825	37024324	37023075	-1.0836991334
11	37024325	37026824	37025575	-1.08630543632
11	37026825	37029324	37028075	-1.08886878426
11	37029325	37031885	37030605	-1.09141906865
11	37031886	37034450	37033168	-1.09395763846
11	37034451	37036950	37035701	-1.0964218943
11	37036951	37039450	37038201	-1.09881023327
11	37039451	37041950	37040701	-1.10115464211
11	37041951	37044450	37043201	-1.10345484529
11	37044451	37046950	37045701	-1.10571063453
11	37046951	37049450	37048201	-1.10792190298
11	37049451	37051950	37050701	-1.11008860051
11	37051951	37054450	37053201	-1.11221085798
11	37054451	37056950	37055701	-1.11428914479
11	37056951	37059450	37058201	-1.11632448932
11	37059451	37061950	37060701	-1.11831812472
11	37061951	37064450	37063201	-1.12027133603
11	37064451	37066950	37065701	-1.1221853689
11	37066951	37069450	37068201	-1.1240613821
11	37069451	37071950	37070701	-1.12590050254
11	37071951	37074450	37073201	-1.12770390965
11	37074451	37076950	37075701	-1.1294728376
11	37076951	37079450	37078201	-1.1312085654
11	37079451	37081950	37080701	-1.13291235428
11	37081951	37084450	37083201	-1.13458538321
11	37084451	37086950	37085701	-1.13622877795
11	37086951	37089450	37088201	-1.13784379524
11	37089451	37091950	37090701	-1.1394319384
11	37091951	37094450	37093201	-1.14099480111
11	37094451	37096950	37095701	-1.14253408148
11	37096951	37099450	37098201	-1.14405155714
11	37099451	37101950	37100701	-1.14554907933
11	37101951	37104450	37103201	-1.14702840159
11	37104451	37106950	37105701	-1.14849120123
11	37106951	37109450	37108201	-1.14993896995
11	37109451	37111950	37110701	-1.15137307838
11	37111951	37114450	37113201	-1.15279488505
11	37114451	37116950	37115701	-1.15420569833
11	37116951	37119450	37118201	-1.15560664534
11	37119451	37121950	37120701	-1.15699889301
11	37121951	37124450	37123201	-1.15838366845
11	37124451	37126950	37125701	-1.15976229518
11	37126951	37129450	37128201	-1.16113602321
11	37129451	37131950	37130701	-1.16250605277
11	37131951	37134450	37133201	-1.16387358688
11	37134451	37136969	37135710	-1.16524475395
11	37136970	37139469	37138220	-1.16661632062
11	37139470	37141969	37140720	-1.16798339281
11	37141970	37144469	37143220	-1.16935245219
11	37144470	37146969	37145720	-1.1707244091
11	37146970	37149784	37148377	-1.17218674454
11	37149785	37152284	37151035	-1.17365510847
11	37152285	37154784	37153535	-1.17504217674
11	37154785	37157284	37156035	-1.17643587778
11	37157285	37159784	37158535	-1.17783682449
11	37159785	37162284	37161035	-1.17924568567
11	37162285	37164784	37163535	-1.18066332477
11	37164785	37167284	37166035	-1.18209054025
11	37167285	37169784	37168535	-1.18352799893
11	37169785	37172284	37171035	-1.18497624791
11	37172285	37174784	37173535	-1.18643595272
11	37174785	37177284	37176035	-1.18790782394
11	37177285	37179784	37178535	-1.18939259049
11	37179785	37182284	37181035	-1.1908910052
11	37182285	37184784	37183535	-1.19240387106
11	37184785	37187284	37186035	-1.19393206054
11	37187285	37189784	37188535	-1.19547661366
11	37189785	37192284	37191035	-1.19703880704
11	37192285	37194784	37193535	-1.19862003374
11	37194785	37197284	37196035	-1.20022158079
11	37197285	37199784	37198535	-1.20184462774
11	37199785	37202284	37201035	-1.20349029402
11	37202285	37204784	37203535	-1.20515965433
11	37204785	37207313	37206049	-1.20686326868
11	37207314	37209814	37208564	-1.20859344468
11	37209815	37212314	37211065	-1.21034032945
11	37212315	37214814	37213565	-1.21211314561
11	37214815	37217314	37216065	-1.21391284145
11	37217315	37219814	37218565	-1.21573960343
11	37219815	37222314	37221065	-1.21759358176
11	37222315	37224814	37223565	-1.21947468992
11	37224815	37227314	37226065	-1.22138256912
11	37227315	37229814	37228565	-1.22331678365
11	37229815	37232314	37231065	-1.2252767758
11	37232315	37234814	37233565	-1.22726176952
11	37234815	37237314	37236065	-1.22927081828
11	37237315	37239814	37238565	-1.23130294918
11	37245824	37248553	37247189	-1.23847557552
11	37248554	37251053	37249804	-1.24069566757
11	37251054	37253553	37252304	-1.24283623762
11	37253554	37256053	37254804	-1.24499389748
11	37256054	37258553	37257304	-1.2471681743
11	37258554	37261053	37259804	-1.249358664
11	37261054	37263553	37262304	-1.2515648523
11	37263554	37266053	37264804	-1.25378622265
11	37266054	37268553	37267304	-1.25602223208
11	37268554	37271053	37269804	-1.25827225869
11	37271054	37273553	37272304	-1.26053567465
11	37273554	37276053	37274804	-1.26281184415
11	37276054	37278553	37277304	-1.2651000224
11	37278554	37281053	37279804	-1.26739935179
11	37281054	37283562	37282308	-1.26971240716
11	37283563	37286062	37284813	-1.27203517631
11	37286063	37288562	37287313	-1.27436069334
11	37288563	37291062	37289813	-1.27669231952
11	37291063	37293562	37292313	-1.27902888846
11	37293563	37296062	37294813	-1.28136932287
11	37296063	37298562	37297313	-1.2837127164
11	37298563	37301067	37299815	-1.28606002728
11	37301068	37303567	37302318	-1.2884092793
11	37303568	37306067	37304818	-1.29075557303
11	37306068	37308567	37307318	-1.29310065078
11	37308568	37311067	37309818	-1.2954434283
11	37311068	37313567	37312318	-1.29778253455
11	37313568	37316067	37314818	-1.30011639959
11	37316068	37318567	37317318	-1.30244344534
11	37318568	37321215	37319892	-1.30483071433
11	37321216	37323715	37322466	-1.30720774197
11	37323716	37326215	37324966	-1.30950534801
11	37326216	37328715	37327466	-1.31179085662
11	37328716	37331215	37329966	-1.31406316931
11	37331216	37333715	37332466	-1.31632125061
11	37333716	37336215	37334966	-1.31856400032
11	37336216	37338715	37337466	-1.32079036018
11	37338716	37341215	37339966	-1.32299930416
11	37341216	37343715	37342466	-1.32518987967
11	37343716	37346215	37344966	-1.32736117171
11	37346216	37348900	37347558	-1.32959114732
11	37348901	37351400	37350151	-1.33179960793
11	37351401	37353900	37352651	-1.33390730705
11	37353901	37356400	37355151	-1.33599352465
11	37356401	37358900	37357651	-1.33805785882
11	37358901	37361419	37360160	-1.34010727204
11	37361420	37363919	37362670	-1.34213472064
11	37363920	37366419	37365170	-1.34413090819
11	37366420	37368919	37367670	-1.34610339433
11	37368920	37371419	37370170	-1.34805163703
11	37371420	37373919	37372670	-1.34997513078
11	37373920	37376419	37375170	-1.35187336779
11	37376420	37378919	37377670	-1.35374574846
11	37378920	37381456	37380188	-1.35560486536
11	37381457	37383956	37382707	-1.35743731574
11	37383957	37386456	37385207	-1.35922836651
11	37386457	37388956	37387707	-1.36099140487
11	37388957	37391456	37390207	-1.3627259222
11	37391457	37393956	37392707	-1.36443144588
11	37393957	37396456	37395207	-1.36610745477
11	37396457	37398956	37397707	-1.36775355061
11	37398957	37401456	37400207	-1.36936938474
11	37401457	37403956	37402707	-1.37095469971
11	37403957	37406456	37405207	-1.37250967513
11	37406457	37408956	37407707	-1.37403463079
11	37408957	37411456	37410207	-1.37552992112
11	37411457	37413956	37412707	-1.37699584794
11	37413957	37416456	37415207	-1.37843269629
11	37416457	37418956	37417707	-1.37984077446
11	37418957	37421456	37420207	-1.38122046107
11	37421457	37423956	37422707	-1.38257204051
11	37423957	37426456	37425207	-1.3838957617
11	37426457	37429310	37427884	-1.38528262099
11	37429311	37432092	37430702	-1.38670849974
11	37435170	37437669	37436420	-1.38949528045
11	37437670	37440169	37438920	-1.39066916255
11	37440170	37442669	37441420	-1.39181613164
11	37442670	37445213	37443942	-1.3929461252
11	37445214	37447713	37446464	-1.39404917851
11	37447714	37450213	37448964	-1.39511608502
11	37450214	37452713	37451464	-1.39615647538
11	37452714	37455213	37453964	-1.39717025799
11	37455214	37457713	37456464	-1.39815723864
11	37457714	37460213	37458964	-1.39911716137
11	37460214	37462972	37461593	-1.4000972264
11	37462973	37465472	37464223	-1.40104737412
11	37465473	37467972	37466723	-1.40192240697
11	37467973	37470472	37469223	-1.40276996747
11	37470473	37472972	37471723	-1.4035899425
11	37472973	37475472	37474223	-1.40438210139
11	37475473	37477972	37476723	-1.40514625778
11	37477973	37480472	37479223	-1.40588228485
11	37480473	37482972	37481723	-1.40659007361
11	37482973	37485479	37484226	-1.40727036738
11	37485480	37487979	37486730	-1.40792248404
11	37487980	37490479	37489230	-1.40854507292
11	37494344	37496843	37495594	-1.4100023703
11	37496844	37499343	37498094	-1.4105251365
11	37499344	37501843	37500594	-1.41102013119
11	37501844	37504343	37503094	-1.41148750257
11	37504344	37506843	37505594	-1.41192759625
11	37506844	37509343	37508094	-1.41234081751
11	37509344	37511843	37510594	-1.41272763365
11	37511844	37514343	37513094	-1.41308861881
11	37514344	37516843	37515594	-1.41342430609
11	37516844	37519343	37518094	-1.41373512162
11	37519344	37521843	37520594	-1.41402141909
11	37521844	37524343	37523094	-1.41428339227
11	37524344	37526843	37525594	-1.41452098633
11	37526844	37529343	37528094	-1.41473404917
11	37529344	37531843	37530594	-1.41492246927
11	37531844	37534343	37533094	-1.41508611248
11	37534344	37536843	37535594	-1.41522469875
11	37540278	37542777	37541528	-1.41545036977
11	37542778	37545277	37544028	-1.41550039208
11	37545278	37547777	37546528	-1.4155227679
11	37547778	37550277	37549028	-1.41551683588
11	37550278	37552777	37551528	-1.41548200708
11	37552778	37555277	37554028	-1.41541787032
11	37555278	37557777	37556528	-1.41532443686
11	37557778	37560471	37559125	-1.41519659403
11	37560472	37562971	37561722	-1.41503774329
11	37562972	37565471	37564222	-1.41485607079
11	37565472	37567971	37566722	-1.41464705405
11	37567972	37570471	37569222	-1.41441159763
11	37570472	37572971	37571722	-1.41415070462
11	37572972	37575471	37574222	-1.41386541648
11	37575472	37577971	37576722	-1.41355666039
11	37577972	37580471	37579222	-1.41322537069
11	37580472	37582971	37581722	-1.4128726549
11	37582972	37585471	37584222	-1.41249951881
11	37585472	37587996	37586734	-1.41210488756
11	37587997	37590496	37589247	-1.41169124117
11	37590497	37592996	37591747	-1.41126200678
11	37592997	37595496	37594247	-1.41081589518
11	37595497	37597996	37596747	-1.41035376354
11	37597997	37600496	37599247	-1.40987643185
11	37600497	37602996	37601747	-1.40938458332
11	37602997	37605496	37604247	-1.40887879546
11	37605497	37608015	37606756	-1.40835750612
11	37608016	37610515	37609266	-1.40782249572
11	37610516	37613015	37611766	-1.4072763182
11	37613016	37615515	37614266	-1.4067170017
11	37615516	37618015	37616766	-1.40614478467
11	37618016	37620515	37619266	-1.4055602474
11	37620516	37623015	37621766	-1.40496410219
11	37623016	37625515	37624266	-1.40435707733
11	37625516	37628015	37626766	-1.40373991407
11	37628016	37630515	37629266	-1.40311333469
11	37630516	37633015	37631766	-1.40247798032
11	37633016	37635515	37634266	-1.40183433045
11	37635516	37638015	37636766	-1.40118275945
11	37638016	37640788	37639402	-1.40048765367
11	37640789	37643288	37642039	-1.399784487
11	37643289	37645993	37644641	-1.39908344551
11	37645994	37648493	37647244	-1.3983753468
11	37648494	37650993	37649744	-1.39768929796
11	37650994	37653493	37652244	-1.39699776896
11	37653494	37656314	37654904	-1.39625626177
11	37659709	37662281	37660995	-1.39453814686
11	37662282	37664781	37663532	-1.39381537559
11	37664782	37667281	37666032	-1.39309960932
11	37667282	37669781	37668532	-1.39238070233
11	37669782	37672281	37671032	-1.39165891446
11	37672282	37674781	37673532	-1.39093444433
11	37674782	37677281	37676032	-1.39020758329
11	37677282	37679781	37678532	-1.38947851824
11	37679782	37682281	37681032	-1.38874724152
11	37682282	37684781	37683532	-1.38801358021
11	37684782	37687281	37686032	-1.38727725284
11	37687282	37689802	37688542	-1.3865348881
11	37689803	37692302	37691053	-1.3857888047
11	37692303	37694802	37693553	-1.38504233426
11	37694803	37697302	37696053	-1.38429207198
11	37697303	37699802	37698553	-1.38353779465
11	37699803	37702302	37701053	-1.38277932068
11	37702303	37704802	37703553	-1.38201656
11	37704803	37707302	37706053	-1.38124943086
11	37707303	37709802	37708553	-1.38047781942
11	37709803	37712302	37711053	-1.37970155474
11	37712303	37714802	37713553	-1.37892039808
11	37714803	37717302	37716053	-1.37813435025
11	37717303	37719802	37718553	-1.37734347966
11	37719803	37722302	37721053	-1.37654799648
11	37722303	37724802	37723553	-1.37574827686
11	37724803	37727302	37726053	-1.37494474858
11	37727303	37729816	37728560	-1.37413566133
11	37729817	37732316	37731067	-1.37332384374
11	37732317	37734816	37733567	-1.37251232124
11	37734817	37737316	37736067	-1.37169969462
11	37737317	37739816	37738567	-1.37088690775
11	37739817	37742316	37741067	-1.37007498823
11	37742317	37744949	37743633	-1.36924360807
11	37744950	37747449	37746200	-1.36841484328
11	37747450	37749949	37748700	-1.36761117641
11	37749950	37752449	37751200	-1.36681117658
11	37752450	37754969	37753710	-1.36601175178
11	37754970	37757469	37756220	-1.36521591568
11	37757470	37759969	37758720	-1.36442652293
11	37759970	37762469	37761220	-1.36364013225
11	37762470	37764969	37763720	-1.36285645843
11	37764970	37767469	37766220	-1.36207530283
11	37767470	37769969	37768720	-1.36129655294
11	37769970	37772469	37771220	-1.36052010234
11	37772470	37774969	37773720	-1.3597460278
11	37774970	37777479	37776225	-1.35897295155
11	37777480	37779979	37778730	-1.35820278111
11	37779980	37782479	37781230	-1.35743758637
11	37782480	37784979	37783730	-1.35667643705
11	37784980	37787479	37786230	-1.3559199822
11	37787480	37789979	37788730	-1.35516874885
11	37789980	37792479	37791230	-1.35442325488
11	37792480	37794979	37793730	-1.35368390914
11	37794980	37797479	37796230	-1.35295097399
11	37797480	37800062	37798771	-1.35221278527
11	37800063	37802603	37801333	-1.35147561543
11	37802604	37805103	37803854	-1.35075735125
11	37805104	37807603	37806354	-1.35005209141
11	37807604	37810103	37808854	-1.34935389065
11	37810104	37812603	37811354	-1.34866275351
11	37812604	37815103	37813854	-1.34797856396
11	37815104	37817603	37816354	-1.34730119811
11	37817604	37820103	37818854	-1.34663062124
11	37820104	37822603	37821354	-1.34596684775
11	37822604	37825103	37823854	-1.34530980163
11	37825104	37827603	37826354	-1.34465940881
11	37827604	37830103	37828854	-1.3440154339
11	37830104	37832642	37831373	-1.34337256498
11	37836464	37838963	37837714	-1.34177711875
11	37838964	37841463	37840214	-1.34115553969
11	37841464	37843963	37842714	-1.34053745343
11	37843964	37846463	37845214	-1.33992241316
11	37846464	37848963	37847714	-1.33930997447
11	37848964	37851489	37850227	-1.33869652434
11	37851490	37853989	37852740	-1.33808467108
11	37853990	37856489	37855240	-1.33747696386
11	37856490	37859042	37857766	-1.33686333771
11	37859043	37861555	37860299	-1.33624789543
11	37861556	37864055	37862806	-1.33563810786
11	37864056	37866569	37865313	-1.3350271806
11	37866570	37869069	37867820	-1.33441469387
11	37869070	37871569	37870320	-1.33380190313
11	37871570	37874069	37872820	-1.33318676228
11	37874070	37876569	37875320	-1.3325691307
11	37876570	37879069	37877820	-1.33194887664
11	37879070	37881569	37880320	-1.33132589784
11	37881570	37884069	37882820	-1.33070009913
11	37884070	37886569	37885320	-1.33007151986
11	37886570	37889069	37887820	-1.32944014847
11	37889070	37891569	37890320	-1.32880585141
11	37891570	37894069	37892820	-1.32816842793
11	37894070	37896569	37895320	-1.32752772591
11	37896570	37899069	37897820	-1.32688359603
11	37902111	37904610	37903361	-1.32544254684
11	37904611	37907110	37905861	-1.32478551852
11	37907111	37909610	37908361	-1.32412378971
11	37909611	37912110	37910861	-1.32345716908
11	37912111	37914610	37913361	-1.32278546193
11	37914611	37917110	37915861	-1.32210849522
11	37917111	37919610	37918361	-1.3214260636
11	37919611	37922110	37920861	-1.32073794055
11	37922111	37924610	37923361	-1.32004394897
11	37924611	37927110	37925861	-1.31934402624
11	37927111	37929610	37928361	-1.31863812755
11	37929611	37932213	37930912	-1.3179117203
11	37932214	37934713	37933464	-1.31717908192
11	37934714	37937220	37935967	-1.31645516072
11	37937221	37939720	37938471	-1.31572611373
11	37939721	37942377	37941049	-1.31497101141
11	37942378	37944877	37943628	-1.31421163038
11	37944878	37947377	37946128	-1.31347210515
11	37947378	37949877	37948628	-1.31272955768
11	37949878	37952377	37951128	-1.31198447242
11	37952378	37954877	37953628	-1.31123745394
11	37954878	37957388	37956133	-1.31048768722
11	37957389	37959888	37958639	-1.3097369403
11	37959889	37962388	37961139	-1.3089878999
11	37962389	37964888	37963639	-1.30823944284
11	37964889	37967388	37966139	-1.30749214005
11	37967389	37969888	37968639	-1.30674620437
11	37969889	37972388	37971139	-1.30600173378
11	37972389	37974888	37973639	-1.30525892315
11	37974889	37977388	37976139	-1.30451799912
11	37977389	37979888	37978639	-1.30377912261
11	37979889	37982388	37981139	-1.30304238635
11	37982389	37984888	37983639	-1.30230792172
11	37984889	37987388	37986139	-1.30157582641
11	37987389	37989888	37988639	-1.30084629822
11	37989889	37992388	37991139	-1.30011954087
11	37992389	37994888	37993639	-1.29939571411
11	37994889	37997388	37996139	-1.29867488013
11	37997389	37999888	37998639	-1.29795717474
11	37999889	38002388	38001139	-1.29724284094
11	38002389	38004888	38003639	-1.29653223626
11	38004889	38007423	38006156	-1.29582110952
11	38007424	38009923	38008674	-1.29511466051
11	38009924	38012423	38011174	-1.294418842
11	38012424	38014923	38013674	-1.29372928292
11	38014924	38017423	38016174	-1.29304676109
11	38017424	38019923	38018674	-1.29237217181
11	38019924	38022423	38021174	-1.29170647146
11	38022424	38025138	38023781	-1.29102282295
11	38025139	38027638	38026389	-1.29035086248
11	38027639	38030138	38028889	-1.28971894779
11	38030139	38032638	38031389	-1.28909981441
11	38032639	38035138	38033889	-1.28849433148
11	38035139	38037638	38036389	-1.28790342499
11	38037639	38040138	38038889	-1.28732780639
11	38040139	38042638	38041389	-1.28676804904
11	38042639	38045138	38043889	-1.2862246354
11	38045139	38047638	38046389	-1.28569812089
11	38047639	38050138	38048889	-1.28518923651
11	38050139	38052638	38051389	-1.28469874575
11	38052639	38055138	38053889	-1.28422745509
11	38055139	38057638	38056389	-1.28377621773
11	38057639	38060156	38058898	-1.28334426084
11	38060157	38062656	38061407	-1.28293393468
11	38062657	38065254	38063956	-1.28253992838
11	38065255	38067754	38066505	-1.28216962826
11	38067755	38070254	38069005	-1.28183008702
11	38070255	38072754	38071505	-1.28151451384
11	38072755	38075254	38074005	-1.28122342876
11	38075255	38077754	38076505	-1.28095748694
11	38077755	38080471	38079113	-1.2807075907
11	38080472	38082971	38081722	-1.28048634748
11	38082972	38085471	38084222	-1.28030148321
11	38085472	38087971	38086722	-1.28014317758
11	38087972	38090477	38089225	-1.28001124051
11	38090478	38092977	38091728	-1.27990580521
11	38092978	38095477	38094228	-1.27982698819
11	38095478	38097977	38096728	-1.27977457897
11	38097978	38100477	38099228	-1.27974827235
11	38100478	38102977	38101728	-1.27974771747
11	38102978	38105477	38104228	-1.27977270491
11	38105478	38107977	38106728	-1.27982301278
11	38107978	38110477	38109228	-1.27989838505
11	38110478	38112977	38111728	-1.27999850321
11	38112978	38115507	38114243	-1.2801238145
11	38115508	38118018	38116763	-1.28027382558
11	38118019	38120518	38119269	-1.28044713826
11	38120519	38123018	38121769	-1.28064413463
11	38123019	38125518	38124269	-1.28086538255
11	38125519	38128018	38126769	-1.28111116404
11	38130907	38133406	38132157	-1.28172638927
11	38133407	38135906	38134657	-1.2820526197
11	38135907	38138406	38137157	-1.28240549479
11	38138407	38140906	38139657	-1.28278549485
11	38140907	38143406	38142157	-1.28319290169
11	38143407	38145906	38144657	-1.28362791966
11	38145907	38148410	38147159	-1.28409113321
11	38148411	38150910	38149661	-1.28458255742
11	38150911	38153410	38152161	-1.28510222391
11	38153411	38155910	38154661	-1.28565094446
11	38155911	38158410	38157161	-1.28622907245
11	38158411	38160910	38159661	-1.28683698762
11	38160911	38163410	38162161	-1.28747519557
11	38163411	38166195	38164803	-1.28818317423
11	38166196	38168807	38167502	-1.28894240879
11	38168808	38171307	38170058	-1.28969513843
11	38171308	38173807	38172558	-1.29046322942
11	38173808	38176307	38175058	-1.29126281092
11	38176308	38178807	38177558	-1.29209382216
11	38178808	38181307	38180058	-1.29295613449
11	38181308	38183807	38182558	-1.29384971683
11	38183808	38186307	38185058	-1.29477469952
11	38186308	38188807	38187558	-1.29573122958
11	38188808	38191307	38190058	-1.29671944054
11	38198634	38201133	38199884	-1.30091204041
11	38201134	38203637	38202386	-1.30205834124
11	38203638	38206137	38204888	-1.30323666217
11	38206138	38208637	38207388	-1.3044459674
11	38208638	38211137	38209888	-1.30568682226
11	38211138	38213637	38212388	-1.30695881123
11	38213638	38216137	38214888	-1.3082615396
11	38216138	38218637	38217388	-1.30959459651
11	38218638	38221137	38219888	-1.31095741222
11	38221138	38223637	38222388	-1.31234944636
11	38223638	38226137	38224888	-1.31377007316
11	38226138	38228637	38227388	-1.31521871138
11	38228638	38231137	38229888	-1.31669477855
11	38234984	38237506	38236245	-1.32056777985
11	38237507	38240006	38238757	-1.32214409184
11	38240007	38242506	38241257	-1.32373774724
11	38242507	38245006	38243757	-1.32535538168
11	38245007	38247506	38246257	-1.32699610705
11	38247507	38250006	38248757	-1.32865893442
11	38250007	38252506	38251257	-1.33034268511
11	38252507	38255006	38253757	-1.33204624413
11	38255007	38257506	38256257	-1.33376867743
11	38257507	38260006	38258757	-1.3355092009
11	38260007	38262506	38261257	-1.33726701469
11	38262507	38265006	38263757	-1.33904137907
11	38265007	38267506	38266257	-1.34083138535
11	38267507	38270006	38268757	-1.34263613836
11	38270007	38272506	38271257	-1.34445473275
11	38272507	38275006	38273757	-1.34628614575
11	38275007	38277506	38276257	-1.34812932749
11	38277507	38280006	38278757	-1.34998341085
11	38280007	38282506	38281257	-1.35184764127
11	38282507	38285006	38283757	-1.35372149029
11	38285007	38287506	38286257	-1.35560441016
11	38287507	38290006	38288757	-1.35749564666
11	38290007	38292506	38291257	-1.35939443402
11	38292507	38295006	38293757	-1.3612999505
11	38295007	38297506	38296257	-1.36321138308
11	38297507	38300006	38298757	-1.3651279978
11	38300007	38302506	38301257	-1.36704904865
11	38302507	38305006	38303757	-1.36897364483
11	38305007	38307506	38306257	-1.37090076675
11	38307507	38310006	38308757	-1.37282931416
11	38310007	38312518	38311263	-1.37476277756
11	38312519	38315018	38313769	-1.37669540353
11	38315019	38317518	38316269	-1.37862137491
11	38317519	38320018	38318769	-1.38054413089
11	38320019	38322518	38321269	-1.38246250599
11	38322519	38325018	38323769	-1.38437534247
11	38325019	38327518	38326269	-1.38628156135
11	38327519	38330018	38328769	-1.38818018271
11	38330019	38332518	38331269	-1.39007036838
11	38332519	38335018	38333769	-1.39195135363
11	38335019	38337518	38336269	-1.39382247831
11	38337519	38340018	38338769	-1.39568320017
11	38340019	38342529	38341274	-1.39753666384
11	38342530	38345029	38343780	-1.3993792043
11	38345030	38347529	38346280	-1.40120506987
11	38347530	38350029	38348780	-1.40301821968
11	38350030	38352529	38351280	-1.40481826948
11	38352530	38355029	38353780	-1.4066048879
11	38355030	38357529	38356280	-1.40837770645
11	38357530	38360029	38358780	-1.41013633131
11	38360030	38362529	38361280	-1.41188015017
11	38362530	38365029	38363780	-1.41360860397
11	38365030	38367529	38366280	-1.41532096869
11	38367530	38370029	38368780	-1.41701648861
11	38370030	38372529	38371280	-1.41869450361
11	38372530	38375029	38373780	-1.42035461226
11	38375030	38377529	38376280	-1.42199648891
11	38377530	38380029	38378780	-1.42361966719
11	38380030	38382529	38381280	-1.42522354476
11	38382530	38385029	38383780	-1.42680775328
11	38385030	38387529	38386280	-1.42837206226
11	38387530	38390029	38388780	-1.42991614935
11	38390030	38392529	38391280	-1.43143970938
11	38392530	38395029	38393780	-1.43294250487
11	38395030	38397542	38396286	-1.43442780323
11	38397543	38400042	38398793	-1.43589230295
11	38400043	38402542	38401293	-1.43733132448
11	38402543	38405042	38403793	-1.43874908767
11	38405043	38407542	38406293	-1.4401457634
11	38407543	38410042	38408793	-1.44152131107
11	38410043	38412542	38411293	-1.44287570172
11	38412543	38415042	38413793	-1.4442089247
11	38415043	38417542	38416293	-1.4455208307
11	38420496	38422995	38421746	-1.44830685381
11	38422996	38425495	38424246	-1.44954837767
11	38425496	38427995	38426746	-1.45076647436
11	38427996	38430495	38429246	-1.45196031583
11	38430496	38432995	38431746	-1.45312918366
11	38432996	38435495	38434246	-1.45427256705
11	38435496	38437995	38436746	-1.45539016035
11	38437996	38440495	38439246	-1.45648166408
11	38440496	38442995	38441746	-1.45754683051
11	38442996	38445495	38444246	-1.4585855047
11	38445496	38447995	38446746	-1.45959753885
11	38447996	38450495	38449246	-1.46058291783
11	38450496	38452995	38451746	-1.46154184515
11	38452996	38455495	38454246	-1.46247466134
11	38455496	38457995	38456746	-1.46338171143
11	38457996	38460495	38459246	-1.4642632926
11	38460496	38462995	38461746	-1.46511969276
11	38462996	38465495	38464246	-1.46595128814
11	38465496	38467995	38466746	-1.4667585415
11	38467996	38470495	38469246	-1.46754197458
11	38470496	38472995	38471746	-1.46830187383
11	38472996	38475495	38474246	-1.46903845816
11	38475496	38477995	38476746	-1.46975208571
11	38477996	38480495	38479246	-1.47044306783
11	38480496	38482995	38481746	-1.47111162262
11	38482996	38485495	38484246	-1.47175798509
11	38485496	38487995	38486746	-1.47238243557
11	38487996	38490535	38489266	-1.4729901481
11	38490536	38493082	38491809	-1.47358162677
11	38493083	38495582	38494333	-1.4741473171
11	38495583	38498082	38496833	-1.47468696692
11	38498083	38500582	38499333	-1.47520643867
11	38500583	38503082	38501833	-1.4757061359
11	38503083	38505582	38504333	-1.47618659529
11	38505583	38508082	38506833	-1.47664837923
11	38508083	38510582	38509333	-1.47709216876
11	38510583	38513089	38511836	-1.47751927739
11	38513090	38515589	38514340	-1.47793016396
11	38515590	38518089	38516840	-1.47832479818
11	38521327	38523969	38522648	-1.47918443622
11	38523970	38526469	38525220	-1.47954044024
11	38526470	38528969	38527720	-1.47987239148
11	38528970	38531469	38530220	-1.48019069812
11	38531470	38533969	38532720	-1.48049542703
11	38533970	38536469	38535220	-1.48078669708
11	38536470	38538969	38537720	-1.48106461507
11	38538970	38541493	38540232	-1.48133042133
11	38541494	38543993	38542744	-1.48158283095
11	38543994	38546493	38545244	-1.48182075651
11	38546494	38548993	38547744	-1.48204568298
11	38548994	38551493	38550244	-1.48225805846
11	38551494	38553993	38552744	-1.4824583443
11	38553994	38556493	38555244	-1.48264690807
11	38556494	38558993	38557744	-1.48282405315
11	38558994	38561493	38560244	-1.48299013298
11	38561494	38563993	38562744	-1.4831452391
11	38563994	38566511	38565253	-1.48328981209
11	38566512	38569011	38567762	-1.48342305794
11	38569012	38571511	38570262	-1.48354436329
11	38571512	38574011	38572762	-1.48365408236
11	38574012	38576511	38575262	-1.48375201698
11	38576512	38579011	38577762	-1.4838380255
11	38579012	38581536	38580274	-1.48391223129
11	38581537	38584036	38582787	-1.48397393229
11	38584037	38586536	38585287	-1.48402259913
11	38586537	38589036	38587787	-1.48405824305
11	38589037	38591581	38590309	-1.48408063179
11	38591582	38594081	38592832	-1.48408903598
11	38594082	38596581	38595332	-1.48408331855
11	38596582	38599081	38597832	-1.48406337383
11	38599082	38601581	38600332	-1.48402898528
11	38601582	38604135	38602859	-1.48397935999
11	38604136	38606654	38605395	-1.48391431285
11	38606655	38609191	38607923	-1.48383406257
11	38609192	38611691	38610442	-1.48373860502
11	38611692	38614191	38612942	-1.48362837286
11	38614192	38616691	38615442	-1.48350253456
11	38616692	38619191	38617942	-1.4833609427
11	38619192	38621691	38620442	-1.48320336461
11	38621692	38624203	38622948	-1.48302898878
11	38624204	38626703	38625454	-1.48283782604
11	38626704	38629203	38627954	-1.48263013102
11	38629204	38631703	38630454	-1.48240526142
11	38631704	38634203	38632954	-1.48216303468
11	38634204	38636725	38635465	-1.4819020937
11	38636726	38639225	38637976	-1.48162321492
11	38639226	38641755	38640491	-1.48132569809
11	38641756	38644255	38643006	-1.4810096822
11	38644256	38646755	38645506	-1.48067670269
11	38646756	38649255	38648006	-1.48032444242
11	38649256	38651755	38650506	-1.47995250942
11	38651756	38654255	38653006	-1.47956058212
11	38654256	38656755	38655506	-1.47914856894
11	38656756	38659255	38658006	-1.47871644313
11	38659256	38661755	38660506	-1.4782641862
11	38661756	38664255	38663006	-1.47779168999
11	38664256	38666755	38665506	-1.47729891112
11	38666756	38669255	38668006	-1.47678573767
11	38669256	38671755	38670506	-1.47625220328
11	38671756	38674255	38673006	-1.47569847117
11	38674256	38676755	38675506	-1.47512462844
11	38676756	38679255	38678006	-1.47453082681
11	38679256	38681755	38680506	-1.47391727679
11	38681756	38684255	38683006	-1.47328425589
11	38684256	38686755	38685506	-1.47263201176
11	38686756	38689255	38688006	-1.47196086903
11	38689256	38691755	38690506	-1.47127104541
11	38691756	38694255	38693006	-1.47056257898
11	38694256	38696755	38695506	-1.46983554728
11	38696756	38699255	38698006	-1.46909007722
11	38699256	38701755	38700506	-1.46832629315
11	38701756	38704255	38703006	-1.46754427785
11	38704256	38706755	38705506	-1.4667442008
11	38706756	38709255	38708006	-1.46592622202
11	38709256	38711755	38710506	-1.46509054823
11	38711756	38714255	38713006	-1.4642374215
11	38714256	38716755	38715506	-1.46336705932
11	38716756	38719255	38718006	-1.46247962426
11	38719256	38721755	38720506	-1.46157529548
11	38721756	38724255	38723006	-1.46065428924
11	38724256	38726755	38725506	-1.45971689963
11	38726756	38729280	38728018	-1.45875878451
11	38729281	38731815	38730548	-1.45777758723
11	38731816	38734315	38733066	-1.45678495231
11	38734316	38736815	38735566	-1.4557837767
11	38739709	38742271	38740990	-1.4535601169
11	38742272	38744771	38743522	-1.45249907657
11	38744772	38747343	38746058	-1.45142237512
11	38747344	38749843	38748594	-1.45033202978
11	38749844	38752343	38751094	-1.44924416551
11	38752344	38754843	38753594	-1.4481438313
11	38754844	38757343	38756094	-1.44703151585
11	38757344	38759843	38758594	-1.44590774436
11	38759844	38762350	38761097	-1.44477172918
11	38762351	38765088	38763720	-1.44357013728
11	38765089	38767588	38766339	-1.44235952234
11	38767589	38770088	38768839	-1.44119419696
11	38770089	38772612	38771351	-1.44001391527
11	38772613	38775112	38773863	-1.43882446223
11	38775113	38777612	38776363	-1.43763182732
11	38777613	38780112	38778863	-1.4364305505
11	38780113	38782615	38781364	-1.43522034269
11	38782616	38785115	38783866	-1.43400149382
11	38785116	38787615	38786366	-1.43277598949
11	38787616	38790170	38788893	-1.43152999955
11	38790171	38792670	38791421	-1.43027677996
11	38792671	38795170	38793921	-1.42903162367
11	38795171	38797670	38796421	-1.42778146291
11	38797671	38800170	38798921	-1.42652701097
11	38800171	38802670	38801421	-1.42526884255
11	38802671	38805170	38803921	-1.42400736195
11	38805171	38807670	38806421	-1.42274283108
11	38807671	38810170	38808921	-1.42147542898
11	38810171	38812961	38811566	-1.42013190014
11	38815886	38818385	38817136	-1.41729816091
11	38818386	38820885	38819636	-1.41602655493
11	38820886	38823478	38822182	-1.41473338589
11	38823479	38825978	38824729	-1.41344267347
11	38825979	38828478	38827229	-1.4121797133
11	38828479	38830978	38829729	-1.41092168099
11	38830979	38833478	38832229	-1.40966944798
11	38833479	38835978	38834729	-1.40842370532
11	38835979	38838478	38837229	-1.40718509643
11	38838479	38840978	38839729	-1.4059543186
11	38840979	38843478	38842229	-1.40473212815
11	38843479	38845978	38844729	-1.40351926935
11	38845979	38848478	38847229	-1.40231648598
11	38848479	38850978	38849729	-1.40112451271
11	38850979	38853478	38852229	-1.39994395317
11	38853479	38855978	38854729	-1.39877532365
11	38855979	38858478	38857229	-1.3976191634
11	38858479	38860978	38859729	-1.39647599851
11	38860979	38863478	38862229	-1.39534622367
11	38863479	38865978	38864729	-1.39423023508
11	38865979	38868478	38867229	-1.39312830915
11	38868479	38870978	38869729	-1.39204060134
11	38870979	38873478	38872229	-1.39096743246
11	38873479	38875978	38874729	-1.3899091984
11	38875979	38878478	38877229	-1.38886642108
11	38878479	38880978	38879729	-1.38783976266
11	38880979	38883478	38882229	-1.38682994732
11	38883479	38885978	38884729	-1.38583781259
11	38885979	38888478	38887229	-1.38486431019
11	38888479	38890978	38889729	-1.38391036602
11	38890979	38893478	38892229	-1.38297687456
11	38893479	38895978	38894729	-1.38206454508
11	38895979	38898478	38897229	-1.38117395872
11	38898479	38900978	38899729	-1.38030555222
11	38900979	38903478	38902229	-1.37945968601
11	38903479	38905978	38904729	-1.37863675192
11	38905979	38908478	38907229	-1.37783721451
11	38908479	38910997	38909738	-1.37705880507
11	38910998	38913497	38912248	-1.37630449252
11	38913498	38916004	38914751	-1.37557687836
11	38916005	38918537	38917271	-1.37486937244
11	38918538	38921043	38919791	-1.37418707138
11	38921044	38923543	38922294	-1.37353428337
11	38923544	38926043	38924794	-1.37290700616
11	38926044	38928543	38927294	-1.37230437274
11	38928544	38931046	38929795	-1.37172606959
11	38931047	38933546	38932297	-1.37117204748
11	38933547	38936046	38934797	-1.37064261955
11	38936047	38938567	38937307	-1.37013480363
11	38938568	38941067	38939818	-1.3696499738
11	38945251	38947750	38946501	-1.36846870031
11	38947751	38950250	38949001	-1.36806606963
11	38950251	38952750	38951501	-1.36768393507
11	38952751	38955250	38954001	-1.36732185675
11	38955251	38957750	38956501	-1.3669794162
11	38957751	38960250	38959001	-1.3666561812
11	38960251	38962750	38961501	-1.36635181639
11	38962751	38965250	38964001	-1.36606626299
11	38965251	38967750	38966501	-1.36579946042
11	38967751	38970250	38969001	-1.36555142765
11	38970251	38972750	38971501	-1.36532224395
11	38972751	38975250	38974001	-1.36511204696
11	38975251	38977750	38976501	-1.36492104089
11	38977751	38980250	38979001	-1.36474937141
11	38980251	38982750	38981501	-1.36459726809
11	38982751	38985250	38984001	-1.36446501395
11	38985251	38987750	38986501	-1.3643530049
11	38987751	38990250	38989001	-1.36426161105
11	38990251	38992750	38991501	-1.36419116936
11	38992751	38995250	38994001	-1.364142021
11	38995251	38997750	38996501	-1.36411430891
11	39004217	39006716	39005467	-1.36419392923
11	39006717	39009216	39007967	-1.36426678633
11	39009217	39011716	39010467	-1.36436206465
11	39011717	39014216	39012967	-1.36447980709
11	39014217	39016716	39015467	-1.36461996677
11	39016717	39019216	39017967	-1.36478263256
11	39019217	39021716	39020467	-1.36496788888
11	39021717	39024437	39023077	-1.36518545735
11	39024438	39026937	39025688	-1.36542770651
11	39026938	39029437	39028188	-1.36568249163
11	39029438	39031937	39030688	-1.36595950155
11	39035600	39038099	39036850	-1.36673703284
11	39038100	39040599	39039350	-1.36709087457
11	39040600	39043099	39041850	-1.36746677018
11	39043100	39045599	39044350	-1.36786466608
11	39048999	39051498	39050249	-1.36889061885
11	39051499	39053998	39052749	-1.36936232753
11	39053999	39056498	39055249	-1.36985600974
11	39056499	39058998	39057749	-1.37037163377
11	39058999	39061498	39060249	-1.37090913466
11	39061499	39063998	39062749	-1.37146832965
11	39063999	39066498	39065249	-1.37204892278
11	39066499	39068998	39067749	-1.37265053868
11	39068999	39071498	39070249	-1.37327285841
11	39071499	39074006	39072753	-1.37391686278
11	39074007	39076506	39075257	-1.37458147613
11	39076507	39079006	39077757	-1.37526536453
11	39079007	39081506	39080257	-1.37596939025
11	39081507	39084006	39082757	-1.37669333877
11	39084007	39086506	39085257	-1.37743688094
11	39086507	39089006	39087757	-1.37819960978
11	39089007	39091506	39090257	-1.37898105147
11	39091507	39094229	39092868	-1.37981661284
11	39094230	39096729	39095480	-1.38067188203
11	39096730	39099229	39097980	-1.38150835463
11	39099230	39101729	39100480	-1.3823620375
11	39101730	39104229	39102980	-1.3832326379
11	39104230	39106754	39105492	-1.38412431495
11	39106755	39109254	39108005	-1.38503324306
11	39109255	39111754	39110505	-1.38595428253
11	39111755	39114254	39113005	-1.38689220504
11	39114255	39116754	39115505	-1.38784711814
11	39116755	39119254	39118005	-1.38881915878
11	39119255	39121754	39120505	-1.38980840355
11	39121755	39124254	39123005	-1.39081495911
11	39124255	39126754	39125505	-1.3918389469
11	39126755	39129254	39128005	-1.39288054958
11	39129255	39131754	39130505	-1.39393978018
11	39131755	39134254	39133005	-1.39501662092
11	39134255	39136754	39135505	-1.39611092345
11	39136755	39139254	39138005	-1.39722222916
11	39139255	39141754	39140505	-1.39834967372
11	39141755	39144254	39143005	-1.39949237654
11	39144255	39146754	39145505	-1.40064943616
11	39146755	39149254	39148005	-1.40181993734
11	39149255	39151771	39150513	-1.40300683222
11	39151772	39154277	39153025	-1.40420748206
11	39154278	39156777	39155528	-1.40541484587
11	39156778	39159440	39158109	-1.40667076525
11	39159441	39161940	39160691	-1.40793788685
11	39161941	39164440	39163191	-1.40917471474
11	39164441	39166940	39165691	-1.41042110978
11	39166941	39169440	39168191	-1.41167687491
11	39169441	39171940	39170691	-1.41294168358
11	39171941	39174440	39173191	-1.41421510238
11	39174441	39176940	39175691	-1.41549657332
11	39176941	39179440	39178191	-1.41678556176
11	39179441	39181940	39180691	-1.41808158137
11	39181941	39184440	39183191	-1.41938404796
11	39184441	39186940	39185691	-1.42069223972
11	39186941	39189440	39188191	-1.42200520598
11	39189441	39191940	39190691	-1.42332201199
11	39191941	39194517	39193229	-1.42466196087
11	39194518	39197017	39195768	-1.42600495414
11	39197018	39199517	39198268	-1.4273294289
11	39199518	39202017	39200768	-1.42865584177
11	39202018	39204542	39203280	-1.42999044832
11	39204543	39207042	39205793	-1.43132737093
11	39207043	39209542	39208293	-1.4326592331
11	39209543	39212042	39210793	-1.43399309888
11	39212043	39214542	39213293	-1.43532914052
11	39214543	39217042	39215793	-1.43666737233
11	39217043	39219645	39218344	-1.43803514455
11	39219646	39222145	39220896	-1.4394056264
11	39222146	39224645	39223396	-1.44075005073
11	39224646	39227145	39225896	-1.44209588191
11	39227146	39229645	39228396	-1.44344242479
11	39229646	39232145	39230896	-1.44478891044
11	39232146	39234663	39233405	-1.44613942078
11	39234664	39237211	39235938	-1.44750134985
11	39237212	39239711	39238462	-1.44885638389
11	39239712	39242211	39240962	-1.45019594955
11	39242212	39244723	39243468	-1.45153554174
11	39244724	39247223	39245974	-1.45287129525
11	39247224	39249723	39248474	-1.45419941696
11	39249724	39252223	39250974	-1.45552253925
11	39252224	39254723	39253474	-1.45684007204
11	39254724	39257223	39255974	-1.45815138926
11	39257224	39259723	39258474	-1.45945577319
11	39259724	39262223	39260974	-1.46075269953
11	39262224	39264723	39263474	-1.46204173665
11	39264724	39267223	39265974	-1.46332250211
11	39267224	39269723	39268474	-1.46459455504
11	39269724	39272275	39271000	-1.46587036174
11	39272276	39274775	39273526	-1.46713609395
11	39274776	39277275	39276026	-1.46837839599
11	39277276	39279775	39278526	-1.46960981322
11	39279776	39282299	39281038	-1.47083557966
11	39282300	39284799	39283550	-1.47204916617
11	39284800	39287299	39286050	-1.47324420332
11	39287300	39289799	39288550	-1.4744256789
11	39289800	39292299	39291050	-1.47559273714
11	39292300	39294918	39293609	-1.47677150589
11	39294919	39297418	39296169	-1.47793386177
11	39297419	39299921	39298670	-1.47905258215
11	39299922	39302439	39301181	-1.48015852027
11	39302440	39304978	39303709	-1.48125389363
11	39304979	39307478	39306229	-1.48232729926
11	39307479	39310061	39308770	-1.48339053658
11	39310062	39312780	39311421	-1.48447893879
11	39312781	39315541	39314161	-1.48558068271
11	39315542	39318041	39316792	-1.4866156247
11	39318042	39320541	39319292	-1.48757765659
11	39320542	39323041	39321792	-1.48851846542
11	39323042	39325541	39324292	-1.48943768315
11	39325542	39328041	39326792	-1.49033489285
11	39331219	39333718	39332469	-1.49228835551
11	39333719	39336218	39334969	-1.49311071751
11	39336219	39338718	39337469	-1.49390958019
11	39338719	39341218	39339969	-1.49468499868
11	39341219	39343718	39342469	-1.49543694737
11	39343719	39346234	39344977	-1.49616769061
11	39346235	39348734	39347485	-1.49687487302
11	39348735	39351234	39349985	-1.49755646506
11	39351235	39353734	39352485	-1.49821502841
11	39353735	39356234	39354985	-1.4988509064
11	39356235	39358734	39357485	-1.49946448925
11	39358735	39361234	39359985	-1.50005616099
11	39361235	39363734	39362485	-1.5006263862
11	39363735	39366234	39364985	-1.50117566145
11	39366235	39368734	39367485	-1.50170444109
11	39368735	39371234	39369985	-1.50221320376
11	39371235	39373734	39372485	-1.50270243221
11	39373735	39376234	39374985	-1.50317281853
11	39376235	39378734	39377485	-1.50362500053
11	39378735	39381234	39379985	-1.50405944717
11	39381235	39383734	39382485	-1.50447661179
11	39383735	39386234	39384985	-1.504876893
11	39386235	39388734	39387485	-1.50526070047
11	39388735	39391308	39390022	-1.50563371986
11	39397829	39400328	39399079	-1.50683628793
11	39400329	39402842	39401586	-1.50713520642
11	39402843	39405342	39404093	-1.50742014593
11	39405343	39407842	39406593	-1.50769062047
11	39407843	39410342	39409093	-1.50794757593
11	39410343	39412842	39411593	-1.5081909254
11	39412843	39415347	39414095	-1.50842078003
11	39415348	39417847	39416598	-1.50863699389
11	39417848	39420347	39419098	-1.50883921896
11	39420348	39422847	39421598	-1.50902763638
11	39422848	39425347	39424098	-1.50920208953
11	39425348	39427847	39426598	-1.50936251872
11	39427848	39430347	39429098	-1.50950911583
11	39430348	39432877	39431613	-1.50964294408
11	39432878	39435377	39434128	-1.50976347867
11	39435378	39437877	39436628	-1.50987046531
11	39437878	39440385	39439132	-1.50996509453
11	39440386	39442918	39441652	-1.51004803904
11	39442919	39445418	39444169	-1.5101190554
11	39445419	39447918	39446669	-1.51017855877
11	39447919	39450418	39449169	-1.51022793158
11	39450419	39452918	39451669	-1.51026801117
11	39452919	39455418	39454169	-1.51029961477
11	39455419	39457918	39456669	-1.51032346195
11	39457919	39460418	39459169	-1.51034003941
11	39460419	39462918	39461669	-1.51034976676
11	39462919	39465418	39464169	-1.51035295307
11	39465419	39467918	39466669	-1.51034991381
11	39467919	39470452	39469186	-1.51034087769
11	39470453	39472952	39471703	-1.51032609502
11	39472953	39475452	39474203	-1.51030592632
11	39475453	39478000	39476727	-1.51028017096
11	39478001	39480500	39479251	-1.51024912119
11	39480501	39483000	39481751	-1.51021327029
11	39486377	39488876	39487627	-1.51010912589
11	39488877	39491376	39490127	-1.51005637847
11	39491377	39493885	39492631	-1.5099987251
11	39493886	39496385	39495136	-1.50993640351
11	39496386	39498885	39497636	-1.50986960571
11	39498886	39501385	39500136	-1.50979824896
11	39501386	39503885	39502636	-1.50972247363
11	39503886	39506385	39505136	-1.50964249945
11	39506386	39508885	39507636	-1.5095586306
11	39508886	39511385	39510136	-1.50947114973
11	39511386	39513885	39512636	-1.50938041211
11	39513886	39516385	39515136	-1.50928680463
11	39516386	39518885	39517636	-1.50919079672
11	39518886	39521386	39520136	-1.50909281399
11	39521387	39523886	39522637	-1.50899312343
11	39523887	39526386	39525137	-1.50889212853
11	39526387	39528886	39527637	-1.50879010898
11	39528887	39531386	39530137	-1.50868728504
11	39531387	39533924	39532656	-1.50858310502
11	39533925	39536550	39535238	-1.50847578485
11	39536551	39539050	39537801	-1.50836867618
11	39539051	39541581	39540316	-1.50826293975
11	39541582	39544081	39542832	-1.50815629362
11	39544082	39546581	39545332	-1.50804904144
11	39546582	39549081	39547832	-1.50794005816
11	39549082	39551581	39550332	-1.5078288924
11	39551582	39554081	39552832	-1.50771499369
11	39554082	39556581	39555332	-1.5075978047
11	39556582	39559081	39557832	-1.50747688032
11	39559082	39561595	39560339	-1.50735145277
11	39561596	39564105	39562851	-1.50722115833
11	39564106	39566605	39565356	-1.5070863
11	39566606	39569105	39567856	-1.5069466192
11	39569106	39571605	39570356	-1.50680160032
11	39571606	39574105	39572856	-1.50665107314
11	39574106	39576605	39575356	-1.50649505535
11	39576606	39579105	39577856	-1.50633354956
11	39579106	39581612	39580359	-1.50616638455
11	39581613	39584112	39582863	-1.50599364408
11	39584113	39586612	39585363	-1.5058157158
11	39586613	39589112	39587863	-1.505632324
11	39589113	39591612	39590363	-1.50544343213
11	39591613	39594112	39592863	-1.50524886163
11	39594113	39596619	39595366	-1.50504824225
11	39596620	39599119	39597870	-1.50484156516
11	39599120	39601619	39600370	-1.50462929293
11	39611521	39614020	39612771	-1.50348425827
11	39614021	39616520	39615271	-1.50323307199
11	39616521	39619020	39617771	-1.50297473945
11	39619021	39621847	39620434	-1.50269197137
11	39621848	39624347	39623098	-1.50240147595
11	39624348	39626847	39625598	-1.50212191532
11	39626848	39629347	39628098	-1.50183541521
11	39629348	39631847	39630598	-1.50154148387
11	39631848	39634477	39633163	-1.50123158309
11	39637443	39639942	39638693	-1.50053046701
11	39639943	39642447	39641195	-1.50019626083
11	39642448	39644947	39643698	-1.49984995858
11	39644948	39647447	39646198	-1.49949112045
11	39647448	39649947	39648698	-1.49911825158
11	39649948	39652447	39651198	-1.49873002909
11	39652448	39654947	39653698	-1.49832510134
11	39654948	39657447	39656198	-1.49790227323
11	39657448	39659947	39658698	-1.49746082284
11	39659948	39662447	39661198	-1.49700056999
11	39662448	39664947	39663698	-1.496521431
11	39664948	39667447	39666198	-1.4960234349
11	39667448	39669947	39668698	-1.49550674503
11	39669948	39672447	39671198	-1.49497143174
11	39672448	39674947	39673698	-1.49441747051
11	39674948	39677447	39676198	-1.49384486078
11	39677448	39679947	39678698	-1.49325360388
11	39679948	39682447	39681198	-1.4926436641
11	39682448	39684947	39683698	-1.49201508135
11	39684948	39687447	39686198	-1.49136805571
11	39687448	39689947	39688698	-1.49070275524
11	39689948	39692447	39691198	-1.49001935315
11	39692448	39694947	39693698	-1.48931815159
11	39694948	39697447	39696198	-1.4885994838
11	39697448	39699947	39698698	-1.48786366108
11	39699948	39702447	39701198	-1.48711110981
11	39702448	39704947	39703698	-1.48634232921
11	39704948	39707447	39706198	-1.48555786483
11	39707448	39709947	39708698	-1.48475818664
11	39709948	39712457	39711203	-1.4839420375
11	39712458	39714978	39713718	-1.48310791993
11	39714979	39717478	39716229	-1.48226058032
11	39717479	39719978	39718729	-1.48140274282
11	39719979	39722478	39721229	-1.48053103473
11	39722479	39724978	39723729	-1.47964578873
11	39724979	39727478	39726229	-1.47874749204
11	39727479	39729978	39728729	-1.47783665242
11	39729979	39732478	39731229	-1.47691368354
11	39732479	39735037	39733758	-1.47596815143
11	39735038	39737585	39736312	-1.47500165946
11	39737586	39740085	39738836	-1.47403547979
11	39740086	39742585	39741336	-1.47306804737
11	39742586	39745085	39743836	-1.47209033506
11	39745086	39747585	39746336	-1.47110221257
11	39747586	39750114	39748850	-1.47009790937
11	39750115	39752614	39751365	-1.46908243011
11	39752615	39755118	39753867	-1.46806152781
11	39761932	39764500	39763216	-1.46415318148
11	39764501	39767000	39765751	-1.46306805059
11	39767001	39769500	39768251	-1.4619875039
11	39769501	39772221	39770861	-1.46084860369
11	39772222	39774721	39773472	-1.45969839677
11	39774722	39777221	39775972	-1.45858695531
11	39777222	39779721	39778472	-1.45746583871
11	39779722	39782221	39780972	-1.4563354247
11	39782222	39784943	39783583	-1.45514541588
11	39784944	39787443	39786194	-1.45394643609
11	39787444	39789943	39788694	-1.45279083314
11	39789944	39792443	39791194	-1.45162894886
11	39792444	39794943	39793694	-1.4504620537
11	39794944	39797443	39796194	-1.44929142141
11	39800839	39803338	39802089	-1.446523603
11	39803339	39805838	39804589	-1.44534986944
11	39805839	39808338	39807089	-1.44417794965
11	39808339	39810838	39809589	-1.44300880899
11	39810839	39813338	39812089	-1.44184346348
11	39813339	39815838	39814589	-1.44068289539
11	39815839	39818338	39817089	-1.43952787241
11	39818339	39820838	39819589	-1.4383790759
11	39820839	39823338	39822089	-1.43723728885
11	39823339	39825838	39824589	-1.43610336112
11	39825839	39828338	39827089	-1.43497802724
11	39828339	39830838	39829589	-1.43386188332
11	39830839	39833369	39832104	-1.43274886821
11	39833370	39835869	39834620	-1.43164572852
11	39835870	39838369	39837120	-1.43056024422
11	39841538	39844037	39842788	-1.42813995427
11	39844038	39846537	39845288	-1.42709073685
11	39854379	39856878	39855629	-1.42287505611
11	39856879	39859378	39858129	-1.42188721154
11	39859379	39861878	39860629	-1.42091202943
11	39861879	39864378	39863129	-1.41994964191
11	39864379	39866878	39865629	-1.41900004855
11	39866879	39869382	39868131	-1.41806235399
11	39869383	39871882	39870633	-1.41713703359
11	39871883	39874382	39873133	-1.41622450348
11	39874383	39876925	39875654	-1.4153162884
11	39876926	39879425	39878176	-1.41441963783
11	39879426	39882047	39880737	-1.41352122514
11	39894611	39897110	39895861	-1.40846158591
11	39897111	39899610	39898361	-1.40766579341
11	39899611	39902133	39900872	-1.40687807851
11	39902134	39904770	39903452	-1.40608067697
11	39904771	39907270	39906021	-1.40529857283
11	39907271	39909770	39908521	-1.40454866229
11	39909771	39912270	39911021	-1.40380939186
11	39912271	39914778	39913525	-1.40307920573
11	39914779	39917278	39916029	-1.40235893732
11	39917279	39919778	39918529	-1.40164930606
11	39919779	39922278	39921029	-1.4009487487
11	39922279	39924778	39923529	-1.40025682815
11	39924779	39927296	39926038	-1.39957062534
11	39927297	39929796	39928547	-1.39889231648
11	39929797	39932296	39931047	-1.39822413743
11	39932297	39934796	39933547	-1.39756353801
11	39934797	39937296	39936047	-1.39691055072
11	39937297	39939796	39938547	-1.39626551106
11	39939797	39942296	39941047	-1.39562891259
11	39942297	39944796	39943547	-1.39500119654
11	39944797	39947296	39946047	-1.39438264388
11	39947297	39949796	39948547	-1.39377345126
11	39949797	39952296	39951047	-1.39317382313
11	39952297	39954801	39953549	-1.39258339032
11	39954802	39957301	39956052	-1.39200269848
11	39957302	39959895	39958599	-1.39142241391
11	39959896	39962395	39961146	-1.39085335001
11	39962396	39964895	39963646	-1.39030612705
11	39964896	39967395	39966146	-1.3897704253
11	39967396	39969895	39968646	-1.38924639242
11	39969896	39972395	39971146	-1.38873417291
11	39972396	39974928	39973662	-1.38823072717
11	39974929	39977428	39976179	-1.38773920674
11	39977429	39979928	39978679	-1.38726303627
11	39979929	39982428	39981179	-1.38679885395
11	39982429	39984928	39983679	-1.38634668436
11	39990836	39993335	39992086	-1.38491146658
11	39993336	39995835	39994586	-1.38450900913
11	39995836	39998335	39997086	-1.3841172318
11	39998336	40000835	39999586	-1.38373586848
11	40000836	40003335	40002086	-1.38336457989
11	40003336	40005835	40004586	-1.38300313331
11	40005836	40008335	40007086	-1.38265135451
11	40008336	40010835	40009586	-1.38230911746
11	40010836	40013409	40012123	-1.38197140076
11	40013410	40016233	40014822	-1.38162258892
11	40016234	40018745	40017490	-1.38128827969
11	40018746	40021245	40019996	-1.38098362184
11	40021246	40023745	40022496	-1.38068869927
11	40023746	40026245	40024996	-1.3804029717
11	40026246	40028745	40027496	-1.38012689116
11	40028746	40031273	40030010	-1.37985959035
11	40031274	40033773	40032524	-1.3796032455
11	40033774	40036273	40035024	-1.37935983922
11	40036274	40038773	40037524	-1.37912870758
11	40038774	40041372	40040073	-1.37890650363
11	40044395	40046894	40045645	-1.37847121233
11	40046895	40049394	40048145	-1.37829947626
11	40049395	40051894	40050645	-1.37814310618
11	40051895	40054394	40053145	-1.37800274511
11	40054395	40056894	40055645	-1.37787915477
11	40056895	40059394	40058145	-1.37777309552
11	40059395	40061894	40060645	-1.3776852034
11	40061895	40064394	40063145	-1.3776161818
11	40064395	40066894	40065645	-1.37756681726
11	40066895	40069394	40068145	-1.37753794091
11	40069395	40071894	40070645	-1.37753028329
11	40071895	40074394	40073145	-1.37754443838
11	40074395	40076894	40075645	-1.37758101151
11	40076895	40079394	40078145	-1.37764059322
11	40079395	40081894	40080645	-1.37772371895
11	40081895	40084394	40083145	-1.37783083698
11	40084395	40086894	40085645	-1.37796233293
11	40086895	40089394	40088145	-1.3781185971
11	40089395	40091894	40090645	-1.37830011767
11	40091895	40094394	40093145	-1.37850744535
11	40094395	40096894	40095645	-1.3787411762
11	40096895	40099394	40098145	-1.37900189686
11	40099395	40101894	40100645	-1.37929011454
11	40101895	40104394	40103145	-1.37960631279
11	40104395	40106894	40105645	-1.37995098725
11	40106895	40109394	40108145	-1.38032450386
11	40109395	40111894	40110645	-1.3807269784
11	40111895	40114394	40113145	-1.38115852336
11	40114395	40116894	40115645	-1.38161928452
11	40116895	40119394	40118145	-1.38210936565
11	40119395	40121894	40120645	-1.38262894474
11	40121895	40124394	40123145	-1.38317806994
11	40124395	40126894	40125645	-1.38375664403
11	40126895	40129394	40128145	-1.38436456989
11	40129395	40131894	40130645	-1.38500163802
11	40131895	40134394	40133145	-1.38566762518
11	40134395	40136929	40135662	-1.38636713236
11	40136930	40139429	40138180	-1.38709571877
11	40139430	40141929	40140680	-1.38784716426
11	40141930	40144429	40143180	-1.38862602525
11	40144430	40146929	40145680	-1.38943169684
11	40146930	40149429	40148180	-1.39026347623
11	40149430	40151929	40150680	-1.39112055757
11	40151930	40154429	40153180	-1.39200203544
11	40154430	40156929	40155680	-1.39290696178
11	40156930	40159429	40158180	-1.3938343611
11	40159430	40161929	40160680	-1.39478323312
11	40161930	40164429	40163180	-1.39575251396
11	40164430	40166929	40165680	-1.39674122586
11	40166930	40169429	40168180	-1.3977483614
11	40169430	40171929	40170680	-1.39877284109
11	40171930	40174429	40173180	-1.3998135418
11	40174430	40176929	40175680	-1.40086942775
11	40176930	40179429	40178180	-1.40193965073
11	40179430	40181929	40180680	-1.40302344443
11	40181930	40184429	40183180	-1.40412012497
11	40184430	40186929	40185680	-1.40522894411
11	40186930	40189429	40188180	-1.40634896446
11	40189430	40191929	40190680	-1.40747927674
11	40191930	40194445	40193188	-1.40862275026
11	40194446	40196965	40195706	-1.40977979042
11	40196966	40199465	40198216	-1.41094166738
11	40199466	40201965	40200716	-1.41210688752
11	40201966	40204465	40203216	-1.41327953427
11	40204466	40206965	40205716	-1.41445908952
11	40206966	40209465	40208216	-1.41564493235
11	40209466	40211965	40210716	-1.41683640478
11	40211966	40214465	40213216	-1.41803281954
11	40214466	40216965	40215716	-1.41923336559
11	40216966	40219465	40218216	-1.42043720918
11	40219466	40221965	40220716	-1.42164347452
11	40221966	40224465	40223216	-1.42285142059
11	40224466	40226965	40225716	-1.42406037804
11	40226966	40229465	40228216	-1.42526966096
11	40229466	40231965	40230716	-1.42647854936
11	40231966	40234465	40233216	-1.42768625385
11	40234466	40236965	40235716	-1.42889189002
11	40236966	40239465	40238216	-1.43009456247
11	40239466	40241965	40240716	-1.43129325642
11	40241966	40244465	40243216	-1.43248695864
11	40244466	40246965	40245716	-1.43367467072
11	40246966	40249465	40248216	-1.43485543167
11	40249466	40251965	40250716	-1.43602819591
11	40251966	40254465	40253216	-1.43719181442
11	40254466	40256965	40255716	-1.43834520232
11	40260296	40262896	40261596	-1.44101238226
11	40262897	40265396	40264147	-1.44214747411
11	40265397	40267896	40266647	-1.44324562176
11	40267897	40270396	40269147	-1.44432875376
11	40270397	40272896	40271647	-1.44539612966
11	40272897	40275396	40274147	-1.44644704011
11	40275397	40277896	40276647	-1.44748080928
11	40277897	40280396	40279147	-1.44849673412
11	40280397	40282896	40281647	-1.44949418106
11	40282897	40285396	40284147	-1.45047272184
11	40285397	40287896	40286647	-1.45143211413
11	40287897	40290396	40289147	-1.45237225778
11	40290397	40292896	40291647	-1.45329316615
11	40292897	40295396	40294147	-1.45419498919
11	40295397	40297896	40296647	-1.45507801512
11	40297897	40300396	40299147	-1.45594267625
11	40300397	40302896	40301647	-1.45678961268
11	40302897	40305396	40304147	-1.45761962038
11	40305397	40307896	40306647	-1.4584335423
11	40307897	40310396	40309147	-1.45923221383
11	40310397	40312896	40311647	-1.46001646771
11	40312897	40315396	40314147	-1.46078708637
11	40315397	40317896	40316647	-1.46154484699
11	40317897	40320396	40319147	-1.46229031965
11	40320397	40322896	40321647	-1.46302380039
11	40322897	40325396	40324147	-1.46374545214
11	40325397	40327896	40326647	-1.46445533451
11	40327897	40330396	40329147	-1.46515338468
11	40330397	40332896	40331647	-1.46583958707
11	40332897	40335396	40334147	-1.46651387327
11	40335397	40337909	40336653	-1.46717768724
11	40337910	40340409	40339160	-1.46782958405
11	40340410	40343000	40341705	-1.46847878551
11	40343001	40345500	40344251	-1.46911534756
11	40345501	40348000	40346751	-1.46972757818
11	40348001	40350500	40349251	-1.47032670586
11	40350501	40353000	40351751	-1.4709123318
11	40353001	40355500	40354251	-1.4714840488
11	40355501	40358000	40356751	-1.47204143242
11	40358001	40360500	40359251	-1.47258425795
11	40360501	40363000	40361751	-1.4731124091
11	40363001	40365500	40364251	-1.47362590276
11	40365501	40368000	40366751	-1.4741248772
11	40368001	40370500	40369251	-1.47460955764
11	40370501	40373000	40371751	-1.47508020636
11	40373001	40375500	40374251	-1.47553706324
11	40375501	40378000	40376751	-1.47598035356
11	40378001	40380500	40379251	-1.47641036145
11	40380501	40383019	40381760	-1.47682882154
11	40383020	40385519	40384270	-1.47723463607
11	40385520	40388019	40386770	-1.47762637903
11	40388020	40390519	40389270	-1.47800604045
11	40390520	40393019	40391770	-1.47837399428
11	40393020	40395519	40394270	-1.478730496
11	40395520	40398019	40396770	-1.47907566462
11	40398020	40400863	40399442	-1.47943202069
11	40400864	40403363	40402114	-1.47977538236
11	40403364	40405863	40404614	-1.48008483149
11	40405864	40408363	40407114	-1.48038258142
11	40408364	40410863	40409614	-1.48066837541
11	40410864	40413363	40412114	-1.48094202987
11	40413364	40415863	40414614	-1.48120342067
11	40415864	40418363	40417114	-1.48145247538
11	40418364	40420863	40419614	-1.48168918684
11	40420864	40423566	40422215	-1.48192232644
11	40423567	40426066	40424817	-1.48214203125
11	40426067	40428566	40427317	-1.48234034012
11	40428567	40431271	40429919	-1.48253340362
11	40431272	40433771	40432522	-1.48271287346
11	40433772	40436271	40435022	-1.48287241496
11	40436272	40438771	40437522	-1.48301925772
11	40438772	40441271	40440022	-1.48315319292
11	40441272	40443771	40442522	-1.48327394449
11	40443772	40446271	40445022	-1.48338126068
11	40446272	40448771	40447522	-1.48347505986
11	40448772	40451271	40450022	-1.48355532599
11	40454231	40456730	40455481	-1.48368366593
11	40456731	40459230	40457981	-1.48372105752
11	40459231	40461730	40460481	-1.48374504571
11	40461731	40464230	40462981	-1.48375557426
11	40464231	40466730	40465481	-1.48375250643
11	40466731	40469230	40467981	-1.48373548882
11	40469231	40471730	40470481	-1.48370404363
11	40471731	40474231	40472981	-1.48365775895
11	40474232	40476744	40475488	-1.48359588605
11	40476745	40479244	40477995	-1.48351772233
11	40479245	40481744	40480495	-1.48342275829
11	40481745	40484244	40482995	-1.48331016862
11	40484245	40486744	40485495	-1.48317947663
11	40486745	40489244	40487995	-1.48303031528
11	40489245	40491744	40490495	-1.48286220381
11	40491745	40494244	40492995	-1.48267463247
11	40494245	40496744	40495495	-1.48246712957
11	40496745	40499244	40497995	-1.48223937233
11	40499245	40501744	40500495	-1.48199123582
11	40501745	40504245	40502995	-1.48172271583
11	40504246	40506745	40505496	-1.48143401372
11	40506746	40509245	40507996	-1.48112585231
11	40509246	40511745	40510496	-1.48079860748
11	40511746	40514294	40513020	-1.48044946402
11	40514295	40516794	40515545	-1.48008212432
11	40516795	40519329	40518062	-1.47969886808
11	40519330	40521829	40520580	-1.47929919622
11	40521830	40524329	40523080	-1.47888694238
11	40524330	40526829	40525580	-1.47846006832
11	40526830	40529336	40528083	-1.47801871931
11	40529337	40531836	40530587	-1.47756384423
11	40531837	40534336	40533087	-1.47709711709
11	40534337	40536836	40535587	-1.47661850261
11	40536837	40539438	40538138	-1.47611857354
11	40539439	40541938	40540689	-1.47560763517
11	40541939	40544438	40543189	-1.47509688754
11	40544439	40546938	40545689	-1.47457705081
11	40546939	40549438	40548189	-1.47404902458
11	40549439	40551938	40550689	-1.47351369837
11	40551939	40554438	40553189	-1.47297177792
11	40554439	40557053	40555746	-1.47241128357
11	40557054	40559553	40558304	-1.47184488234
11	40559554	40562053	40560804	-1.47128637245
11	40562054	40564553	40563304	-1.4707236555
11	40564554	40567053	40565804	-1.47015758857
11	40567054	40569553	40568304	-1.4695889444
11	40569554	40572053	40570804	-1.46901837088
11	40572054	40574553	40573304	-1.46844643358
11	40574554	40577053	40575804	-1.4678735311
11	40577054	40579553	40578304	-1.46729984609
11	40579554	40582053	40580804	-1.46672552371
11	40582054	40584553	40583304	-1.46615085861
11	40593333	40595832	40594583	-1.46357086051
11	40595833	40598332	40597083	-1.46300700343
11	40598333	40600832	40599583	-1.46244779211
11	40600833	40603332	40602083	-1.46189386073
11	40603333	40605832	40604583	-1.46134569069
11	40605833	40608332	40607083	-1.46080350686
11	40608333	40610832	40609583	-1.4602674019
11	40610833	40613332	40612083	-1.45973748921
11	40613333	40615832	40614583	-1.45921366418
11	40618720	40621219	40619970	-1.45810473689
11	40621220	40623719	40622470	-1.45759924854
11	40623720	40626219	40624970	-1.45709972518
11	40626220	40628817	40627519	-1.4565968068
11	40628818	40631317	40630068	-1.45610052651
11	40631318	40633817	40632568	-1.45562029052
11	40633818	40636325	40635072	-1.45514560192
11	40636326	40638825	40637576	-1.45467708713
11	40638826	40641325	40640076	-1.45421541855
11	40641326	40643825	40642576	-1.45375983838
11	40643826	40646325	40645076	-1.45331045822
11	40646326	40648825	40647576	-1.45286748289
11	40648826	40651325	40650076	-1.45243115414
11	40651326	40653825	40652576	-1.45200191691
11	40653826	40656325	40655076	-1.45158030516
11	40656326	40658825	40657576	-1.45116676437
11	40658826	40661325	40660076	-1.45076165273
11	40661326	40663825	40662576	-1.45036519675
11	40663826	40666325	40665076	-1.44997754936
11	40666326	40668825	40667576	-1.44959868806
11	40668826	40671325	40670076	-1.44922884788
11	40671326	40673825	40672576	-1.4488682995
11	40673826	40676325	40675076	-1.44851720988
11	40676326	40678825	40677576	-1.44817560695
11	40678826	40681325	40680076	-1.4478435794
11	40681326	40683841	40682584	-1.44752039234
11	40683842	40686341	40685092	-1.4472074852
11	40686342	40688841	40687592	-1.4469062678
11	40688842	40691341	40690092	-1.44661635606
11	40691342	40693841	40692592	-1.44633861573
11	40693842	40696341	40695092	-1.44607391569
11	40696342	40698841	40697592	-1.44582307327
11	40698842	40701341	40700092	-1.44558695158
11	40701342	40703841	40702592	-1.44536678415
11	40703842	40706496	40705169	-1.44515798456
11	40706497	40709307	40707902	-1.44495819665
11	40709308	40711882	40710595	-1.44478451671
11	40711883	40714382	40713133	-1.44464309686
11	40714383	40716882	40715633	-1.44452604611
11	40716883	40719382	40718133	-1.44443219278
11	40719383	40721882	40720633	-1.44436272602
11	40721883	40724382	40723133	-1.44431886701
11	40724383	40726882	40725633	-1.44430185325
11	40726883	40729382	40728133	-1.44431297137
11	40729383	40731947	40730665	-1.44435421125
11	40731948	40734447	40733198	-1.44442696979
11	40734448	40737287	40735868	-1.44453920549
11	40737288	40739799	40738544	-1.44468977726
11	40739800	40742299	40741050	-1.44486659723
11	40742300	40744799	40743550	-1.44507853903
11	40744800	40747299	40746050	-1.44532689162
11	40747300	40749799	40748550	-1.44561233658
11	40749800	40752356	40751078	-1.44593929046
11	40752357	40754856	40753607	-1.44630519495
11	40754857	40757356	40756107	-1.44670512856
11	40757357	40759856	40758607	-1.44714293841
11	40759857	40762356	40761107	-1.44761844093
11	40762357	40764856	40763607	-1.44813151204
11	40764857	40767356	40766107	-1.44868220533
11	40767357	40769856	40768607	-1.44927053717
11	40769857	40772356	40771107	-1.44989614544
11	40772357	40774856	40773607	-1.45055836332
11	40774857	40777356	40776107	-1.45125659688
11	40777357	40779869	40778613	-1.45199202769
11	40779870	40782369	40781120	-1.4527626033
11	40782370	40784869	40783620	-1.45356514883
11	40784870	40787369	40786120	-1.45440120239
11	40787370	40789870	40788620	-1.45527020156
11	40789871	40792370	40791121	-1.45617184078
11	40792371	40795158	40793765	-1.45715919121
11	40795159	40797658	40796409	-1.45818046873
11	40797659	40800158	40798909	-1.45917626662
11	40800159	40802658	40801409	-1.46020039468
11	40802659	40805158	40803909	-1.46125191214
11	40805159	40807658	40806409	-1.46232986279
11	40807659	40810158	40808909	-1.46343332114
11	40810159	40812658	40811409	-1.46456123086
11	40812659	40815158	40813909	-1.4657124198
11	40815159	40817658	40816409	-1.46688578061
11	40817659	40820158	40818909	-1.46808021278
11	40820159	40822658	40821409	-1.46929452942
11	40822659	40825158	40823909	-1.47052741973
11	40825159	40827658	40826409	-1.47177757217
11	40827659	40830158	40828909	-1.47304364296
11	40830159	40832658	40831409	-1.47432417832
11	40832659	40835158	40833909	-1.47561750072
11	40835159	40837658	40836409	-1.47692188342
11	40837659	40840158	40838909	-1.47823567816
11	40840159	40842658	40841409	-1.47955730738
11	40842659	40845158	40843909	-1.48088522302
11	40845159	40847658	40846409	-1.48221779574
11	40847659	40850168	40848914	-1.48355600388
11	40850169	40852668	40851419	-1.48489526243
11	40852669	40855168	40853919	-1.48623081907
11	40855169	40857668	40856419	-1.48756349213
11	40857669	40860179	40858924	-1.48889430966
11	40860180	40862679	40861430	-1.49021969266
11	40862680	40865179	40863930	-1.49153464497
11	40865180	40867679	40866430	-1.49284104753
11	40867680	40870179	40868930	-1.49413757451
11	40870180	40872803	40871492	-1.49545470727
11	40872804	40875303	40874054	-1.49675904442
11	40875304	40877803	40876554	-1.49801858944
11	40877804	40880303	40879054	-1.49926426873
11	40880304	40882803	40881554	-1.5004953255
11	40882804	40885327	40884066	-1.50171688546
11	40885328	40887827	40886578	-1.50292242598
11	40887828	40890327	40889078	-1.50410586924
11	40890328	40892863	40891596	-1.50528106342
11	40892864	40895363	40894114	-1.50643902432
11	40895364	40897863	40896614	-1.50757114817
11	40897864	40900363	40899114	-1.50868523598
11	40900364	40902863	40901614	-1.50978076607
11	40902864	40905363	40904114	-1.51085718385
11	40905364	40907863	40906614	-1.51191401564
11	40907864	40910363	40909114	-1.51295083983
11	40916770	40919269	40918020	-1.51647419487
11	40919270	40921769	40920520	-1.51741298407
11	40921770	40924269	40923020	-1.51832858484
11	40924270	40926769	40925520	-1.51922028707
11	40926770	40929269	40928020	-1.52008728377
11	40929270	40931803	40930537	-1.52093452539
11	40931804	40934303	40933054	-1.5217554563
11	40934304	40936803	40935554	-1.52254421386
11	40936804	40939303	40938054	-1.52330579793
11	40939304	40941803	40940554	-1.52403991266
11	40941804	40944303	40943054	-1.52474647656
11	40944304	40946810	40945557	-1.5254261734
11	40950554	40953053	40951804	-1.52700011581
11	40953054	40955553	40954304	-1.52758038881
11	40955554	40958053	40956804	-1.52813184553
11	40958054	40960553	40959304	-1.52865410719
11	40960554	40963053	40961804	-1.52914678021
11	40966059	40968558	40967309	-1.53012470502
11	40968559	40971058	40969809	-1.53051888936
11	40971059	40973558	40972309	-1.53088093414
11	40973559	40976058	40974809	-1.53121006362
11	40976059	40978558	40977309	-1.53150552358
11	40978559	40981058	40979809	-1.53176657096
11	40981059	40983558	40982309	-1.531992567
11	40983559	40986286	40984923	-1.53219073761
11	40986287	40988786	40987537	-1.53234920318
11	40988787	40991286	40990037	-1.53246299955
11	40991287	40993786	40992537	-1.53253956978
11	40993787	40996286	40995037	-1.53257906838
11	40996287	40998786	40997537	-1.53258184485
11	40998787	41001286	41000037	-1.53254822885
11	41001287	41003786	41002537	-1.5324785255
11	41003787	41006286	41005037	-1.53237312161
11	41006287	41008786	41007537	-1.53223253965
11	41008787	41011286	41010037	-1.53205738017
11	41011287	41013786	41012537	-1.53184802689
11	41013787	41016286	41015037	-1.53160470167
11	41016287	41018786	41017537	-1.53132745394
11	41018787	41021291	41020039	-1.5310161538
11	41021292	41023791	41022542	-1.53067123657
11	41023792	41026291	41025042	-1.53029381949
11	41026292	41028791	41027542	-1.52988420794
11	41028792	41031291	41030042	-1.52944313313
11	41031292	41033791	41032542	-1.52897126572
11	41033792	41036291	41035042	-1.52846914049
11	41036292	41038791	41037542	-1.52793729521
11	41038792	41041291	41040042	-1.52737658443
11	41041292	41043791	41042542	-1.52678804944
11	41043792	41046291	41045042	-1.52617289714
11	41046292	41048791	41047542	-1.52553232246
11	41048792	41051296	41050044	-1.52486692749
11	41051297	41053796	41052547	-1.52417806355
11	41053797	41056296	41055047	-1.52346809086
11	41056297	41058796	41057547	-1.52273745029
11	41058797	41061296	41060047	-1.52198726174
11	41061297	41063796	41062547	-1.52121860746
11	41063797	41066296	41065047	-1.52043265553
11	41066297	41068813	41067555	-1.51962797022
11	41068814	41071313	41070064	-1.51880787084
11	41071314	41073813	41072564	-1.51797676257
11	41073814	41076313	41075064	-1.51713247584
11	41076314	41078813	41077564	-1.51627583696
11	41078814	41081313	41080064	-1.51540795246
11	41081314	41083813	41082564	-1.51453004582
11	41083814	41086313	41085064	-1.51364330101
11	41086314	41088813	41087564	-1.51274884984
11	41088814	41091313	41090064	-1.5118478671
11	41091314	41093813	41092564	-1.51094159037
11	41093814	41096313	41095064	-1.51003135967
11	41096314	41098813	41097564	-1.5091183773
11	41098814	41101313	41100064	-1.50820359204
11	41101314	41103813	41102564	-1.50728752964
11	41103814	41106313	41105064	-1.5063703222
11	41106314	41108813	41107564	-1.50545208986
11	41108814	41111313	41110064	-1.50453284675
11	41111314	41113813	41112564	-1.50361247936
11	41113814	41116313	41115064	-1.50269080944
11	41116314	41118813	41117564	-1.50176775981
11	41118814	41121313	41120064	-1.50084337226
11	41121314	41124044	41122679	-1.49987512414
11	41124045	41126544	41125295	-1.49890531835
11	41126545	41129044	41127795	-1.49797764731
11	41129045	41131544	41130295	-1.49704936177
11	41131545	41134044	41132795	-1.49612060708
11	41134045	41136544	41135295	-1.49519136084
11	41136545	41139044	41137795	-1.49426158242
11	41139045	41141544	41140295	-1.49333126665
11	41141545	41144044	41142795	-1.49240040536
11	41144045	41146544	41145295	-1.49146887541
11	41146545	41149044	41147795	-1.49053641172
11	41149045	41151605	41150325	-1.48959144538
11	41151606	41154105	41152856	-1.48864445247
11	41154106	41156605	41155356	-1.4877071828
11	41156606	41159105	41157856	-1.48676777434
11	41159106	41161605	41160356	-1.48582593769
11	41161606	41164105	41162856	-1.48488147335
11	41164106	41166612	41165359	-1.48393309381
11	41166613	41169112	41167863	-1.48298151656
11	41172035	41174534	41173285	-1.48091217136
11	41174535	41177034	41175785	-1.47995442322
11	41177035	41179534	41178285	-1.47899453576
11	41179535	41182034	41180785	-1.47803248245
11	41182035	41184534	41183285	-1.47706818515
11	41184535	41187034	41185785	-1.47610161356
11	41187035	41189534	41188285	-1.47513280728
11	41189535	41192034	41190785	-1.4741618049
11	41192035	41194534	41193285	-1.47318862292
11	41194535	41197034	41195785	-1.47221341308
11	41197035	41199534	41198285	-1.4712364107
11	41199535	41202034	41200785	-1.47025788601
11	41202035	41204541	41203288	-1.46927693603
11	41204542	41207041	41205792	-1.46829458417
11	41207042	41209541	41208292	-1.46731294342
11	41209542	41212085	41210814	-1.46632193624
11	41212086	41214585	41213336	-1.46533031995
11	41214586	41217085	41215836	-1.46434689858
11	41217086	41219593	41218340	-1.46336174514
11	41219594	41222093	41220844	-1.46237701201
11	41222094	41224593	41223344	-1.46139493943
11	41224594	41227093	41225844	-1.46041468722
11	41227094	41229593	41228344	-1.45943684673
11	41229594	41232407	41231001	-1.45840057941
11	41232408	41234907	41233658	-1.45736772147
11	41234908	41237407	41236158	-1.45639928072
11	41237408	41239907	41238658	-1.45543421537
11	41239908	41242407	41241158	-1.45447243872
11	41242408	41244907	41243658	-1.4535138778
11	41244908	41247407	41246158	-1.45255833549
11	41247408	41249907	41248658	-1.45160555936
11	41249908	41252407	41251158	-1.45065541822
11	41252408	41254907	41253658	-1.4497079546
11	41254908	41257407	41256158	-1.44876326993
11	41257408	41259907	41258658	-1.44782163088
11	41259908	41262407	41261158	-1.44688336613
11	41262408	41264907	41263658	-1.44594878024
11	41264908	41267407	41266158	-1.44501836001
11	41267408	41269907	41268658	-1.44409267961
11	41269908	41272407	41271158	-1.44317230136
11	41272408	41274907	41273658	-1.44225779416
11	41274908	41277407	41276158	-1.4413497014
11	41277408	41279907	41278658	-1.44044859087
11	41279908	41282407	41281158	-1.43955498312
11	41282408	41284907	41283658	-1.43866926317
11	41284908	41287407	41286158	-1.43779174257
11	41287408	41289907	41288658	-1.43692268579
11	41289908	41292407	41291158	-1.43606220018
11	41292408	41294907	41293658	-1.43521033895
11	41294908	41297407	41296158	-1.4343671818
11	41297408	41299907	41298658	-1.43353276323
11	41299908	41302407	41301158	-1.43270692661
11	41306469	41308968	41307719	-1.43057774603
11	41308969	41311468	41310219	-1.42977963334
11	41311469	41313968	41312719	-1.42898803024
11	41313969	41316468	41315219	-1.42820251935
11	41316469	41318968	41317719	-1.4274226741
11	41318969	41321468	41320219	-1.42664813869
11	41321469	41323968	41322719	-1.42587863952
11	41323969	41326468	41325219	-1.42511396782
11	41326469	41328968	41327719	-1.42435401249
11	41328969	41331468	41330219	-1.4235988169
11	41331469	41333968	41332719	-1.4228485835
11	41333969	41336468	41335219	-1.42210351088
11	41336469	41338968	41337719	-1.42136374209
11	41338969	41341468	41340219	-1.42062932897
11	41341469	41343968	41342719	-1.41990015295
11	41343969	41346516	41345243	-1.41916903886
11	41346517	41349016	41347767	-1.41844277013
11	41349017	41351516	41350267	-1.41772810324
11	41351517	41354016	41352767	-1.417018191
11	41354017	41356516	41355267	-1.41631322446
11	41356517	41359016	41357767	-1.41561331883
11	41359017	41361516	41360267	-1.4149184757
11	41361517	41364016	41362767	-1.4142287047
11	41364017	41366516	41365267	-1.41354391267
11	41366517	41369016	41367767	-1.41286403356
11	41369017	41371516	41370267	-1.4121890488
11	41371517	41374016	41372767	-1.41151894986
11	41374017	41376516	41375267	-1.41085376724
11	41376517	41379016	41377767	-1.41019355319
11	41379017	41381516	41380267	-1.40953843093
11	41381517	41384016	41382767	-1.40888839812
11	41384017	41386516	41385267	-1.40824343761
11	41386517	41389016	41387767	-1.40760337154
11	41389017	41391516	41390267	-1.40696799201
11	41391517	41394016	41392767	-1.40633689983
11	41394017	41396516	41395267	-1.40570967346
11	41396517	41399016	41397767	-1.40508598919
11	41399017	41401536	41400277	-1.40446310969
11	41401537	41404036	41402787	-1.40384337762
11	41404037	41406536	41405287	-1.40322917243
11	41406537	41409036	41407787	-1.40261810311
11	41409037	41411539	41410288	-1.40201018267
11	41411540	41414039	41412790	-1.40140566902
11	41414040	41416539	41415290	-1.40080543541
11	41416540	41419039	41417790	-1.40020909683
11	41419040	41421539	41420290	-1.39961672421
11	41421540	41424039	41422790	-1.3990283703
11	41424040	41426539	41425290	-1.39844417432
11	41426540	41429039	41427790	-1.39786435437
11	41429040	41431539	41430290	-1.39728916216
11	41431540	41434039	41432790	-1.39671875612
11	41434040	41436539	41435290	-1.39615335253
11	41436540	41439039	41437790	-1.39559324214
11	41439040	41441539	41440290	-1.39503862811
11	41441540	41444123	41442832	-1.39448026778
11	41444124	41446623	41445374	-1.39392726893
11	41446624	41449123	41447874	-1.39338835624
11	41449124	41451623	41450374	-1.39285400859
11	41451624	41454123	41452874	-1.39232389358
11	41454124	41456623	41455374	-1.39179768554
11	41456624	41459123	41457874	-1.39127506249
11	41459124	41461623	41460374	-1.39075579573
11	41461624	41464123	41462874	-1.39023976308
11	41464124	41466644	41465384	-1.3897249806
11	41466645	41469144	41467895	-1.38921333271
11	41469145	41471644	41470395	-1.38870710917
11	41471645	41474144	41472895	-1.3882038239
11	41474145	41476687	41475416	-1.38769916195
11	41476688	41479187	41477938	-1.38719718343
11	41479188	41481687	41480438	-1.38670238021
11	41481688	41484187	41482938	-1.38621011339
11	41484188	41486687	41485438	-1.38572004356
11	41486688	41489187	41487938	-1.38523172297
11	41489188	41491687	41490438	-1.38474465438
11	41491688	41494187	41492938	-1.38425847525
11	41494188	41496687	41495438	-1.38377292769
11	41496688	41499187	41497938	-1.38328789839
11	41499188	41501687	41500438	-1.38280328627
11	41501688	41504187	41502938	-1.38231899196
11	41504188	41506687	41505438	-1.38183489855
11	41506688	41509187	41507938	-1.38135098336
11	41509188	41511687	41510438	-1.38086728201
11	41511688	41514187	41512938	-1.38038378714
11	41514188	41516687	41515438	-1.37990051924
11	41516688	41519187	41517938	-1.37941758584
11	41519188	41521687	41520438	-1.37893509766
11	41521688	41524187	41522938	-1.37845331622
11	41524188	41526687	41525438	-1.37797274056
11	41526688	41529195	41527942	-1.37749340093
11	41529196	41531695	41530446	-1.3770170017
11	41531696	41534195	41532946	-1.37654536055
11	41534196	41536695	41535446	-1.37607882541
11	41536696	41539195	41537946	-1.37561850437
11	41539196	41541695	41540446	-1.37516556091
11	41541696	41544195	41542946	-1.37472121769
11	41544196	41546748	41545472	-1.37428213
11	41546749	41549325	41548037	-1.37384765457
11	41549326	41551831	41550579	-1.37342975657
11	41551832	41554331	41553082	-1.37303193529
11	41554332	41556831	41555582	-1.372649379
11	41556832	41559331	41558082	-1.372282786
11	41559332	41561851	41560592	-1.37193192966
11	41561852	41564351	41563102	-1.37159926722
11	41564352	41566851	41565602	-1.3712868587
11	41566852	41569351	41568102	-1.37099402455
11	41569352	41571851	41570602	-1.37072103404
11	41571852	41574351	41573102	-1.37046788266
11	41574352	41576851	41575602	-1.37023455047
11	41576852	41579351	41578102	-1.37002104574
11	41579352	41581851	41580602	-1.36982728354
11	41581852	41584351	41583102	-1.36965320161
11	41584352	41586851	41585602	-1.36949868356
11	41586852	41589351	41588102	-1.36936366625
11	41589352	41591851	41590602	-1.36924814399
11	41591852	41594351	41593102	-1.3691521648
11	41594352	41596851	41595602	-1.36907573155
11	41596852	41599351	41598102	-1.36901877349
11	41599352	41601863	41600608	-1.36898118946
11	41601864	41604449	41603157	-1.36896286027
11	41604450	41607042	41605746	-1.36896457193
11	41607043	41609542	41608293	-1.36898619919
11	41609543	41612042	41610793	-1.36902665601
11	41612043	41614542	41613293	-1.36908603744
11	41614543	41617042	41615793	-1.36916412869
11	41617043	41619542	41618293	-1.36926075901
11	41619543	41622042	41620793	-1.36937588478
11	41622043	41624583	41623313	-1.36951072328
11	41624584	41627083	41625834	-1.36966453563
11	41627084	41629583	41628334	-1.36983576677
11	41629584	41632083	41630834	-1.37002561127
11	41632084	41634583	41633334	-1.37023398643
11	41634584	41637083	41635834	-1.37046054763
11	41637084	41639583	41638334	-1.37070477269
11	41639584	41642083	41640834	-1.37096612072
11	41642084	41644583	41643334	-1.37124411775
11	41644584	41647083	41645834	-1.37153826765
11	41647084	41649583	41648334	-1.37184812527
11	41649584	41652083	41650834	-1.3721732064
11	41652084	41654583	41653334	-1.37251294146
11	41654584	41657083	41655834	-1.3728667185
11	41657084	41659583	41658334	-1.37323385901
11	41659584	41662083	41660834	-1.37361356964
11	41662084	41664601	41663343	-1.37400639862
11	41664602	41667101	41665852	-1.37441009329
11	41667102	41669601	41668352	-1.3748220683
11	41669602	41672101	41670852	-1.37524247357
11	41672102	41674601	41673352	-1.37567005656
11	41674602	41677101	41675852	-1.37610361114
11	41677102	41679601	41678352	-1.37654220098
11	41679602	41682101	41680852	-1.37698518692
11	41682102	41684601	41683352	-1.37743157493
11	41684602	41687101	41685852	-1.37788029348
11	41689967	41692466	41691217	-1.37884543011
11	41692467	41694966	41693717	-1.37929336392
11	41698401	41700900	41699651	-1.38034232421
11	41700901	41703400	41702151	-1.38077526572
11	41703401	41705900	41704651	-1.38120133387
11	41705901	41708400	41707151	-1.38161962942
11	41708401	41710900	41709651	-1.38202938577
11	41710901	41713400	41712151	-1.3824299786
11	41713401	41715900	41714651	-1.38282067195
11	41715901	41718400	41717151	-1.38320078965
11	41718401	41720900	41719651	-1.38356973186
11	41720901	41723552	41722227	-1.38393758079
11	41723553	41726246	41724900	-1.38430539805
11	41726247	41728768	41727508	-1.38464994425
11	41728769	41731268	41730019	-1.38496768764
11	41731269	41733768	41732519	-1.38526979474
11	41733769	41736268	41735019	-1.38555722184
11	41736269	41738768	41737519	-1.38582970335
11	41738769	41741313	41740041	-1.38608920258
11	41744299	41746899	41745599	-1.38660553522
11	41746900	41749399	41748150	-1.38681652791
11	41749400	41751899	41750650	-1.38700725782
11	41751900	41754399	41753150	-1.38718199408
11	41757345	41760024	41758685	-1.38751080554
11	41760025	41762524	41761275	-1.38763648098
11	41762525	41765024	41763775	-1.38774048146
11	41765025	41767524	41766275	-1.38782733117
11	41767525	41770037	41768781	-1.38789701001
11	41770038	41772585	41771312	-1.38794948675
11	41772586	41775105	41773846	-1.38798371795
11	41775106	41777605	41776356	-1.38799930025
11	41777606	41780105	41778856	-1.38799648733
11	41780106	41782605	41781356	-1.38797518127
11	41782606	41785105	41783856	-1.38793536705
11	41785106	41787609	41786358	-1.38787717866
11	41787610	41790375	41788993	-1.38779634855
11	41790376	41792875	41791626	-1.38769590536
11	41792876	41795375	41794126	-1.38758269542
11	41795376	41798029	41796703	-1.38744829958
11	41798030	41800529	41799280	-1.38729653793
11	41800530	41803175	41801853	-1.38712860445
11	41803176	41805675	41804426	-1.38694523959
11	41805676	41808175	41806926	-1.38675345821
11	41808176	41810675	41809426	-1.38654944
11	41810676	41813175	41811926	-1.3863341937
11	41813176	41815675	41814426	-1.38610868424
11	41815676	41818175	41816926	-1.3858740277
11	41818176	41820675	41819426	-1.38563140937
11	41820676	41823175	41821926	-1.38538201725
11	41823176	41825675	41824426	-1.38512689573
11	41825676	41828175	41826926	-1.38486699325
11	41828176	41830675	41829426	-1.38460328524
11	41830676	41833175	41831926	-1.38433661264
11	41833176	41835675	41834426	-1.38406771766
11	41835676	41838222	41836949	-1.38379487558
11	41838223	41840722	41839473	-1.3835213417
11	41840723	41843222	41841973	-1.38325061099
11	41843223	41845722	41844473	-1.38298069339
11	41845723	41848222	41846973	-1.38271213329
11	41848223	41850722	41849473	-1.38244539086
11	41850723	41853222	41851973	-1.38218101241
11	41853223	41855722	41854473	-1.38191963109
11	41855723	41858222	41856973	-1.38166175376
11	41858223	41860722	41859473	-1.38140785331
11	41860723	41863222	41861973	-1.38115835516
11	41863223	41865722	41864473	-1.38091363436
11	41865723	41868222	41866973	-1.38067405272
11	41868223	41870722	41869473	-1.38043998546
11	41870723	41873222	41871973	-1.38021178615
11	41873223	41875722	41874473	-1.37998990299
11	41875723	41878222	41876973	-1.37977489815
11	41878223	41880722	41879473	-1.37956710515
11	41880723	41883222	41881973	-1.37936667445
11	41883223	41885722	41884473	-1.3791736374
11	41888637	41891136	41889887	-1.37878111634
11	41891137	41893636	41892387	-1.37861181426
11	41893637	41896136	41894887	-1.37845049299
11	41896137	41898636	41897387	-1.37829755568
11	41898637	41901136	41899887	-1.37815346
11	41901137	41903636	41902387	-1.37801875265
11	41903637	41906136	41904887	-1.37789402386
11	41906137	41908636	41907387	-1.37777991485
11	41908637	41911136	41909887	-1.37767695745
11	41911137	41913636	41912387	-1.37758559771
11	41913637	41916136	41914887	-1.37750623684
11	41916137	41918636	41917387	-1.37743911862
11	41918637	41921136	41919887	-1.37738438722
11	41921137	41923636	41922387	-1.37734204261
11	41923637	41926136	41924887	-1.37731210188
11	41926137	41928636	41927387	-1.37729453331
11	41928637	41931140	41929889	-1.37728910776
11	41931141	41933640	41932391	-1.37729542672
11	41933641	41936140	41934891	-1.37731315274
11	41936141	41938640	41937391	-1.37734204985
11	41938641	41941140	41939891	-1.37738192984
11	41941141	41943640	41942391	-1.37743266863
11	41943641	41946140	41944891	-1.3774940509
11	41946141	41948640	41947391	-1.37756580254
11	41948641	41951140	41949891	-1.37764751155
11	41951141	41953640	41952391	-1.37773881865
11	41953641	41956140	41954891	-1.3778392999
11	41956141	41958640	41957391	-1.37794834926
11	41958641	41961140	41959891	-1.37806523772
11	41961141	41963640	41962391	-1.37818938439
11	41963641	41966367	41965004	-1.37832643073
11	41966368	41968873	41967621	-1.378470665
11	41968874	41971373	41970124	-1.37861466249
11	41971374	41973873	41972624	-1.37876399069
11	41973874	41976454	41975164	-1.37892075466
11	41976455	41978954	41977705	-1.37908199391
11	41978955	41981454	41980205	-1.3792442169
11	41981455	41983954	41982705	-1.37940918073
11	41983955	41986454	41985205	-1.37957594716
11	41986455	41988954	41987705	-1.37974343445
11	41988955	41991454	41990205	-1.37991051465
11	41991455	41993954	41992705	-1.38007597609
11	41993955	41996454	41995205	-1.38023845914
11	41996455	41998954	41997705	-1.38039651174
11	41998955	42001454	42000205	-1.38054873119
11	42001455	42003954	42002705	-1.38069408348
11	42003955	42006454	42005205	-1.38083182899
11	42006455	42008961	42007708	-1.38096157509
11	42008962	42011461	42010212	-1.38108261535
11	42011462	42013961	42012712	-1.38119401716
11	42013962	42016461	42015212	-1.38129521755
11	42016462	42018961	42017712	-1.38138550604
11	42018962	42021461	42020212	-1.38146430139
11	42021462	42023961	42022712	-1.3815310137
11	42023962	42026461	42025212	-1.38158509739
11	42026462	42028961	42027712	-1.38162614203
11	42028962	42031461	42030212	-1.381653787
11	42031462	42033961	42032712	-1.38166774452
11	42033962	42036461	42035212	-1.3816675901
11	42036462	42038961	42037712	-1.38165275834
11	42038962	42041461	42040212	-1.38162264779
11	42041462	42043961	42042712	-1.38157656786
11	42043962	42046461	42045212	-1.38151372939
11	42046462	42048961	42047712	-1.38143339508
11	42048962	42051461	42050212	-1.38133495421
11	42051462	42053961	42052712	-1.38121785518
11	42053962	42056534	42055248	-1.38107963731
11	42059481	42061980	42060731	-1.38071281751
11	42061981	42064480	42063231	-1.38051447294
11	42064481	42066980	42065731	-1.38029662449
11	42066981	42069480	42068231	-1.38005959154
11	42069481	42071980	42070731	-1.37980381114
11	42071981	42074480	42073231	-1.37952973456
11	42074481	42076980	42075731	-1.37923783898
11	42076981	42079480	42078231	-1.37892878692
11	42079481	42081980	42080731	-1.37860327353
11	42081981	42084480	42083231	-1.37826200897
11	42084481	42086980	42085731	-1.3779057715
11	42086981	42089480	42088231	-1.37753542868
11	42089481	42091980	42090731	-1.37715184214
11	42091981	42094480	42093231	-1.37675584356
11	42094481	42096980	42095731	-1.37634841866
11	42096981	42099480	42098231	-1.3759307576
11	42099481	42101980	42100731	-1.37550414105
11	42101981	42104480	42103231	-1.37506970693
11	42104481	42106980	42105731	-1.37462852515
11	42106981	42109480	42108231	-1.37418169123
11	42109481	42111980	42110731	-1.37373022263
11	42111981	42114480	42113231	-1.37327503798
11	42114481	42116980	42115731	-1.37281695651
11	42116981	42119480	42118231	-1.37235651657
11	42119481	42122146	42120814	-1.3718786561
11	42125501	42128000	42126751	-1.37077296908
11	42128001	42130500	42129251	-1.37030480044
11	42130501	42133000	42131751	-1.36983533279
11	42133001	42135691	42134346	-1.36934679559
11	42135692	42138191	42136942	-1.36885714615
11	42138192	42140691	42139442	-1.36838516057
11	42140692	42143191	42141942	-1.36791309096
11	42143192	42145691	42144442	-1.36744123407
11	42145692	42148191	42146942	-1.36696995434
11	42148192	42150691	42149442	-1.36649970927
11	42150692	42153191	42151942	-1.36603098445
11	42153192	42155694	42154443	-1.36556410038
11	42159106	42161605	42160356	-1.3644700347
11	42161606	42164105	42162856	-1.36401179977
11	42164106	42166605	42165356	-1.36355606663
11	42166606	42169105	42167856	-1.3631027838
11	42169106	42171605	42170356	-1.36265196196
11	42171606	42174105	42172856	-1.36220357363
11	42174106	42176605	42175356	-1.36175759355
11	42176606	42179105	42177856	-1.36131397925
11	42179106	42181605	42180356	-1.3608725961
11	42181606	42184105	42182856	-1.36043327307
11	42184106	42186605	42185356	-1.35999575103
11	42186606	42189105	42187856	-1.35955968512
11	42189106	42191605	42190356	-1.35912480691
11	42191606	42194105	42192856	-1.35869094739
11	42194106	42196605	42195356	-1.35825793325
11	42196606	42199105	42197856	-1.35782558992
11	42199106	42201605	42200356	-1.35739373402
11	42201606	42204105	42202856	-1.35696222848
11	42204106	42206612	42205359	-1.3565305183
11	42206613	42209267	42207940	-1.35608567332
11	42209268	42211801	42210535	-1.35563876068
11	42211802	42214301	42213052	-1.35520563106
11	42218459	42220958	42219709	-1.35406224994
11	42220959	42223458	42222209	-1.35363406258
11	42223459	42225958	42224709	-1.35320673685
11	42225959	42228458	42227209	-1.35278040119
11	42228459	42230958	42229709	-1.35235516494
11	42230959	42233458	42232209	-1.35193116543
11	42233459	42235958	42234709	-1.35150847826
11	42235959	42238458	42237209	-1.35108712106
11	42238459	42240958	42239709	-1.350667082
11	42240959	42243458	42242209	-1.35024831275
11	42243459	42245958	42244709	-1.34983089438
11	42245959	42248458	42247209	-1.34941509376
11	42248459	42250958	42249709	-1.34900131457
11	42250959	42253458	42252209	-1.34859011232
11	42253459	42255958	42254709	-1.34818207171
11	42255959	42258458	42257209	-1.34777779386
11	42258459	42260958	42259709	-1.34737797378
11	42260959	42263458	42262209	-1.34698328912
11	42263459	42265958	42264709	-1.34659435616
11	42265959	42268458	42267209	-1.34621194153
11	42268459	42270958	42269709	-1.34583686809
11	42270959	42273458	42272209	-1.34546991223
11	42273459	42275958	42274709	-1.34511186398
11	42275959	42278458	42277209	-1.34476342965
11	42278459	42280958	42279709	-1.34442519527
11	42280959	42283458	42282209	-1.34409776661
11	42283459	42285958	42284709	-1.3437820086
11	42285959	42288458	42287209	-1.34347865592
11	42288459	42291008	42289734	-1.34318561535
11	42291009	42293718	42292364	-1.34289544998
11	42293719	42296218	42294969	-1.34262420057
11	42296219	42298718	42297469	-1.34237993733
11	42298719	42301218	42299969	-1.34215234141
11	42301219	42303718	42302469	-1.34194212994
11	42303719	42306218	42304969	-1.34174987263
11	42306219	42308718	42307469	-1.34157642537
11	42308719	42311218	42309969	-1.3414226613
11	42311219	42313718	42312469	-1.34128923757
11	42313719	42316218	42314969	-1.3411766097
11	42316219	42318718	42317469	-1.34108520473
11	42318719	42321218	42319969	-1.34101542439
11	42321219	42323718	42322469	-1.34096726783
11	42323719	42326218	42324969	-1.340940599
11	42326219	42328718	42327469	-1.34093542103
11	42328719	42331218	42329969	-1.34095185232
11	42331219	42333718	42332469	-1.3409902452
11	42333719	42336218	42334969	-1.34105103697
11	42336219	42338718	42337469	-1.34113476158
11	42338719	42341218	42339969	-1.34124188946
11	42341219	42343718	42342469	-1.34137281597
11	42343719	42346218	42344969	-1.34152789159
11	42346219	42348718	42347469	-1.34170748295
11	42348719	42351218	42349969	-1.34191201685
11	42351219	42353722	42352471	-1.34214205884
11	42353723	42356222	42354973	-1.34239769925
11	42356223	42358722	42357473	-1.34267886039
11	42358723	42361222	42359973	-1.34298580718
11	42361223	42363722	42362473	-1.34331857596
11	42363723	42366222	42364973	-1.34367720334
11	42366223	42368722	42367473	-1.34406174058
11	42368723	42371222	42369973	-1.34447213184
11	42371223	42373722	42372473	-1.34490826575
11	42373723	42376318	42375021	-1.34537889581
11	42376319	42378840	42377580	-1.34587751119
11	42381751	42384400	42383076	-1.34703384503
11	42384401	42386907	42385654	-1.34761535055
11	42386908	42389429	42388169	-1.34820588344
11	42389430	42391929	42390680	-1.34881761506
11	42391930	42394429	42393180	-1.34944791909
11	42394430	42396929	42395680	-1.35009870283
11	42396930	42399429	42398180	-1.35076931058
11	42399430	42401929	42400680	-1.35145896188
11	42401930	42404429	42403180	-1.35216653237
11	42404430	42406929	42405680	-1.35289076495
11	42406930	42409429	42408180	-1.35363039388
11	42409430	42411929	42410680	-1.35438415506
11	42411930	42414429	42413180	-1.35515081144
11	42414430	42416929	42415680	-1.35592913162
11	42416930	42419429	42418180	-1.35671790754
11	42419430	42421929	42420680	-1.3575160538
11	42421930	42424429	42423180	-1.35832260049
11	42424430	42426929	42425680	-1.35913642024
11	42426930	42429442	42428186	-1.35995824107
11	42435078	42437578	42436328	-1.3626532236
11	42437579	42440078	42438829	-1.36348344219
11	42440079	42442791	42441435	-1.36434706959
11	42442792	42445291	42444042	-1.36520809547
11	42445292	42447791	42446542	-1.36602981938
11	42447792	42450291	42449042	-1.36684663225
11	42450292	42452791	42451542	-1.36765763908
11	42452792	42455291	42454042	-1.36846205332
11	42462192	42464691	42463442	-1.37141262737
11	42464692	42467191	42465942	-1.37217341746
11	42467192	42469691	42468442	-1.37292249266
11	42469692	42472191	42470942	-1.37365915033
11	42472192	42474691	42473442	-1.37438272812
11	42474692	42477191	42475942	-1.37509261769
11	42477192	42479691	42478442	-1.37578830474
11	42479692	42482191	42480942	-1.37646925313
11	42482192	42484691	42483442	-1.37713491629
11	42484692	42487191	42485942	-1.37778467084
11	42487192	42489691	42488442	-1.37841791759
11	42489692	42492191	42490942	-1.37903419233
11	42492192	42494691	42493442	-1.37963319905
11	42494692	42497348	42496020	-1.38023271665
11	42497349	42499848	42498599	-1.38081391196
11	42499849	42502348	42501099	-1.38135910296
11	42502349	42504848	42503599	-1.38188591632
11	42504849	42507348	42506099	-1.38239389351
11	42507349	42509848	42508599	-1.3828825209
11	42509849	42512348	42511099	-1.38335129205
11	42512349	42514848	42513599	-1.38379969502
11	42521392	42523891	42522642	-1.38524043997
11	42523892	42526391	42525142	-1.38558531799
11	42526392	42528891	42527642	-1.38590565873
11	42528892	42531391	42530142	-1.38620082812
11	42531392	42533891	42532642	-1.3864703274
11	42533892	42536391	42535142	-1.38671368695
11	42536392	42538891	42537642	-1.3869304888
11	42538892	42541411	42540152	-1.38712105115
11	42541412	42543911	42542662	-1.38728395139
11	42543912	42546411	42545162	-1.38741805891
11	42546412	42548911	42547662	-1.38752345395
11	42548912	42551411	42550162	-1.38759946256
11	42551412	42553911	42552662	-1.38764532939
11	42553912	42556411	42555162	-1.38766027925
11	42556412	42558911	42557662	-1.38764351425
11	42558912	42561411	42560162	-1.38759410336
11	42561412	42563911	42562662	-1.38751114629
11	42563912	42566411	42565162	-1.38739389126
11	42566412	42568911	42567662	-1.3872416236
11	42568912	42571411	42570162	-1.38705357482
11	42571412	42574235	42572824	-1.38681307455
11	42574236	42576735	42575486	-1.38652986695
11	42576736	42579235	42577986	-1.38622396828
11	42579236	42581735	42580486	-1.38587828883
11	42581736	42584235	42582986	-1.38549170092
11	42584236	42586735	42585486	-1.38506301108
11	42586736	42589235	42587986	-1.38459096621
11	42589236	42591735	42590486	-1.38407447051
11	42591736	42594235	42592986	-1.38351258572
11	42594236	42596735	42595486	-1.38290450997
11	42596736	42599235	42597986	-1.38224972229
11	42602227	42604726	42603477	-1.38064624753
11	42604727	42607226	42605977	-1.37984069679
11	42607227	42609726	42608477	-1.37898775215
11	42609727	42612226	42610977	-1.37808730963
11	42612227	42614726	42613477	-1.37713924591
11	42614727	42617226	42615977	-1.37614368871
11	42617227	42619726	42618477	-1.37510080764
11	42619727	42622226	42620977	-1.37401088004
11	42622227	42624726	42623477	-1.37287427982
11	42624727	42627226	42625977	-1.37169136959
11	42627227	42629726	42628477	-1.37046271424
11	42629727	42632226	42630977	-1.36918894745
11	42632227	42634726	42633477	-1.36787077364
11	42634727	42637226	42635977	-1.36650895519
11	42637227	42639726	42638477	-1.3651042595
11	42639727	42642226	42640977	-1.36365750338
11	42642227	42644726	42643477	-1.36216947
11	42644727	42647226	42645977	-1.36064086197
11	42647227	42649726	42648477	-1.35907225556
11	42649727	42652226	42650977	-1.35746419755
11	42652227	42654726	42653477	-1.35581728016
11	42654727	42657226	42655977	-1.35413194575
11	42657227	42659726	42658477	-1.35240858884
11	42659727	42662226	42660977	-1.3506476665
11	42662227	42664726	42663477	-1.34884965562
11	42664727	42667226	42665977	-1.34701481221
11	42667227	42669726	42668477	-1.34514330426
11	42669727	42672226	42670977	-1.34323536829
11	42672227	42674726	42673477	-1.34129126622
11	42674727	42677226	42675977	-1.33931138409
11	42680474	42683325	42681900	-1.33448076424
11	42683326	42685825	42684576	-1.33223554725
11	42685826	42688325	42687076	-1.33010414811
11	42694557	42697056	42695807	-1.32241721044
11	42697057	42699556	42698307	-1.32014975423
11	42699557	42702056	42700807	-1.31785412449
11	42702057	42704556	42703307	-1.31553093561
11	42704557	42707056	42705807	-1.31318072614
11	42707057	42709556	42708307	-1.31080403144
11	42709557	42712056	42710807	-1.30840150349
11	42712057	42714556	42713307	-1.30597386929
11	42714557	42717056	42715807	-1.30352198039
11	42717057	42719556	42718307	-1.30104669153
11	42719557	42722056	42720807	-1.29854864297
11	42722057	42724556	42723307	-1.29602837491
11	42724557	42727056	42725807	-1.29348634354
11	42727057	42729556	42728307	-1.2909229908
11	42729557	42732056	42730807	-1.28833885387
11	42732057	42734556	42733307	-1.28573450993
11	42734557	42737056	42735807	-1.28311043162
11	42737057	42739560	42738309	-1.28046471935
11	42739561	42742060	42740811	-1.27779966049
11	42742061	42744560	42743311	-1.27511775935
11	42744561	42747060	42745811	-1.27241722519
11	42747061	42749560	42748311	-1.26969829061
11	42749561	42752060	42750811	-1.26696127383
11	42752061	42754560	42753311	-1.26420661315
11	42754561	42757060	42755811	-1.26143477557
11	42757061	42759560	42758311	-1.25864618182
11	42759561	42762060	42760811	-1.2558410605
11	42762061	42764560	42763311	-1.25301960853
11	42764561	42767060	42765811	-1.25018207459
11	42767061	42769560	42768311	-1.24732854534
11	42769561	42772060	42770811	-1.24445881818
11	42772061	42774560	42773311	-1.24157259839
11	42774561	42777060	42775811	-1.23866950833
11	42777061	42779560	42778311	-1.23574919759
11	42779561	42782060	42780811	-1.23281128976
11	42782061	42784576	42783319	-1.22984591442
11	42784577	42787076	42785827	-1.22686188711
11	42787077	42789576	42788327	-1.2238681892
11	42793197	42795696	42794447	-1.21645509591
11	42799032	42801531	42800282	-1.20926835095
11	42801532	42804031	42802782	-1.20615168003
11	42804032	42806531	42805282	-1.20301166131
11	42806532	42809031	42807782	-1.19984779828
11	42809032	42811531	42810282	-1.19665957729
11	42811532	42814031	42812782	-1.19344638117
11	42814032	42816531	42815282	-1.19020755155
11	42816532	42819031	42817782	-1.1869425971
11	42819032	42821531	42820282	-1.18365129963
11	42821532	42824031	42822782	-1.18033343647
11	42824032	42826531	42825282	-1.17698874757
11	42826532	42829031	42827782	-1.17361715683
11	42829032	42831531	42830282	-1.17021868686
11	42831532	42834031	42832782	-1.1667934721
11	42834032	42836531	42835282	-1.16334161636
11	42836532	42839031	42837782	-1.15986327005
11	42839032	42841531	42840282	-1.15635858506
11	42841532	42844031	42842782	-1.15282761657
11	42844032	42846531	42845282	-1.14927035201
11	42846532	42849031	42847782	-1.14568684214
11	42849032	42851531	42850282	-1.1420775758
11	42851532	42854031	42852782	-1.13844317944
11	42854032	42856531	42855282	-1.13478424601
11	42856532	42859031	42857782	-1.13110130022
11	42859032	42861531	42860282	-1.12739473311
11	42861532	42864031	42862782	-1.12366472526
11	42864032	42866531	42865282	-1.11991129083
11	42866532	42869031	42867782	-1.11613440192
11	42869032	42871531	42870282	-1.11233405348
11	42871532	42874031	42872782	-1.10851032875
11	42874032	42876667	42875350	-1.10455879698
11	42876668	42879490	42878079	-1.10033395605
11	42879491	42882122	42880807	-1.09608524711
11	42882123	42884622	42883373	-1.09206632655
11	42884623	42887122	42885873	-1.08813031371
11	42887123	42889622	42888373	-1.08417465317
11	42889623	42892122	42890873	-1.08019982582
11	42892123	42894622	42893373	-1.07620619041
11	42900772	42903273	42902023	-1.06224691202
11	42903274	42905773	42904524	-1.05817085851
11	42905774	42908273	42907024	-1.05407881621
11	42908274	42910773	42909524	-1.04996918345
11	42910774	42913273	42912024	-1.04584185007
11	42913274	42915775	42914525	-1.04169499317
11	42915776	42918291	42917034	-1.03751673075
11	42918292	42920791	42919542	-1.03332178508
11	42920792	42923291	42922042	-1.02912158769
11	42923292	42925791	42924542	-1.02490244221
11	42925792	42928291	42927042	-1.02066398925
11	42928292	42930809	42929551	-1.01639046605
11	42930810	42933309	42932060	-1.01209673011
11	42933310	42935809	42934560	-1.00779796931
11	42935810	42938309	42937060	-1.00347857851
11	42938310	42940851	42939581	-0.999101880361
11	42946074	42948601	42947338	-0.985499623171
11	42948602	42951209	42949906	-0.98095023895
11	42955481	42957980	42956731	-0.968744169621
11	42957981	42960480	42959231	-0.964230889055
11	42960481	42962980	42961731	-0.959694766037
11	42962981	42965480	42964231	-0.955135582941
11	42965481	42967980	42966731	-0.950553131022
11	42967981	42970480	42969231	-0.945947171321
11	42970481	42972980	42971731	-0.941317454642
11	42972981	42975480	42974231	-0.936663812252
11	42975481	42977980	42976731	-0.931986161539
11	42977981	42980480	42979231	-0.927284442729
11	42980481	42982986	42981734	-0.922552969733
11	42982987	42985486	42984237	-0.917797416162
11	42985487	42987989	42986738	-0.913021815867
11	42987990	42990547	42989269	-0.908164825273
11	42990548	42993047	42991798	-0.903287685458
11	42993048	42995878	42994463	-0.898122684375
11	42995879	42998378	42997129	-0.892929855458
11	43004936	43007447	43006192	-0.875087990352
11	43007448	43009972	43008710	-0.87008026101
11	43009973	43012472	43011223	-0.865061055561
11	43012473	43014972	43013723	-0.860046581666
11	43014973	43017472	43016223	-0.855010746906
11	43017473	43019972	43018723	-0.849953275428
11	43019973	43022472	43021223	-0.844873884671
11	43022473	43024972	43023723	-0.839772264613
11	43024973	43027472	43026223	-0.834648071973
11	43027473	43029972	43028723	-0.829500952568
11	43029973	43032472	43031223	-0.824330478477
11	43032473	43034972	43033723	-0.819136323142
11	43034973	43037472	43036223	-0.813918304497
11	43037473	43039972	43038723	-0.808676229199
11	43039973	43042472	43041223	-0.803409868851
11	43042473	43044972	43043723	-0.798119056012
11	43044973	43047472	43046223	-0.792803734694
11	43047473	43049972	43048723	-0.787464019285
11	43049973	43052472	43051223	-0.782100095834
11	43052473	43054972	43053723	-0.776712149191
11	43054973	43057472	43056223	-0.771300322314
11	43057473	43059972	43058723	-0.765864734683
11	43059973	43062472	43061223	-0.760405377651
11	43062473	43064972	43063723	-0.754922291598
11	43064973	43067472	43066223	-0.749415667742
11	43067473	43069992	43068733	-0.74386347063
11	43069993	43072492	43071243	-0.738287901749
11	43072493	43074992	43073743	-0.732711524972
11	43074993	43077492	43076243	-0.727112234068
11	43077493	43079992	43078743	-0.721490059209
11	43079993	43082508	43081251	-0.715827030171
11	43082509	43085008	43083759	-0.710141150887
11	43085009	43087508	43086259	-0.704450658427
11	43087509	43090008	43088759	-0.698737507327
11	43090009	43092508	43091259	-0.693001653103
11	43092509	43095049	43093779	-0.687196868477
11	43099055	43101768	43100412	-0.671806564489
11	43101769	43104268	43103019	-0.665713364139
11	43104269	43106768	43105519	-0.659846996178
11	43106769	43109268	43108019	-0.653958223283
11	43109269	43111768	43110519	-0.648047365075
11	43111769	43114268	43113019	-0.642114808087
11	43114269	43116768	43115519	-0.636161015202
11	43116769	43119268	43118019	-0.63018653601
11	43119269	43121768	43120519	-0.624191963809
11	43121769	43124268	43123019	-0.618177941393
11	43124269	43126768	43125519	-0.612145224517
11	43126769	43129268	43128019	-0.606094623175
11	43129269	43131768	43130519	-0.60002706214
11	43131769	43134268	43133019	-0.59394363097
11	43134269	43136768	43135519	-0.58784546424
11	43136769	43139307	43138038	-0.581687265105
11	43139308	43141807	43140558	-0.575514067703
11	43141808	43144307	43143058	-0.569378613452
11	43144308	43146807	43145558	-0.563233046328
11	43146808	43149307	43148058	-0.557078432244
11	43149308	43151807	43150558	-0.550915749708
11	43151808	43154307	43153058	-0.544745699327
11	43154308	43156807	43155558	-0.538568797127
11	43156808	43159307	43158058	-0.532385266909
11	43159308	43161807	43160558	-0.526195141236
11	43161808	43164383	43163096	-0.519904131
11	43164384	43166983	43165684	-0.513482110435
11	43166984	43169573	43168279	-0.507035516754
11	43169574	43172073	43170824	-0.500706152305
11	43172074	43174573	43173324	-0.494482012451
11	43174574	43177073	43175824	-0.488251171316
11	43177074	43179573	43178324	-0.482013723395
11	43179574	43182073	43180824	-0.475769798353
11	43182074	43184573	43183324	-0.469519648691
11	43184574	43187073	43185824	-0.463263567538
11	43187074	43189573	43188324	-0.457001857197
11	43189574	43192073	43190824	-0.450734837173
11	43192074	43194916	43193495	-0.44403359916
11	43194917	43197416	43196167	-0.43732432345
11	43197417	43199916	43198667	-0.431042276464
11	43206244	43208940	43207592	-0.408585875734
11	43208941	43211440	43210191	-0.402039733125
11	43211441	43213940	43212691	-0.395740864319
11	43213941	43216440	43215191	-0.389440368335
11	43216441	43218940	43217691	-0.383138848976
11	43218941	43221440	43220191	-0.376837001173
11	43221441	43223940	43222691	-0.370535460936
11	43223941	43226440	43225191	-0.364234724282
11	43226441	43228940	43227691	-0.357935075607
11	43228941	43231440	43230191	-0.351636709241
11	43231441	43233940	43232691	-0.345339748754
11	43233941	43236440	43235191	-0.33904422225
11	43236441	43238940	43237691	-0.332750275996
11	43238941	43241440	43240191	-0.326458056406
11	43241441	43243940	43242691	-0.320167718342
11	43243941	43246440	43245191	-0.313879458844
11	43246441	43248940	43247691	-0.307593566635
11	43248941	43251440	43250191	-0.301310248081
11	43251441	43253940	43252691	-0.295029621653
11	43253941	43256725	43255333	-0.288395303404
11	43256726	43259225	43257976	-0.281761605644
11	43259226	43261731	43260479	-0.275481968155
11	43261732	43264231	43262982	-0.269204745758
11	43264232	43266731	43265482	-0.262937310464
11	43266732	43269231	43267982	-0.256672014171
11	43269232	43271731	43270482	-0.250408606377
11	43271732	43274231	43272982	-0.244146901203
11	43274232	43276950	43275591	-0.237614178379
11	43276951	43279450	43278201	-0.231081098819
11	43279451	43281950	43280701	-0.224825292491
11	43281951	43284453	43283202	-0.218568834594
11	43284454	43286953	43285704	-0.212311789825
11	43286954	43289453	43288204	-0.20606185818
11	43289454	43291953	43290704	-0.199814427768
11	43291954	43294453	43293204	-0.193569927389
11	43294454	43296957	43295706	-0.187323752438
11	43296958	43299457	43298208	-0.181081167245
11	43299458	43301957	43300708	-0.174847291458
11	43301958	43304457	43303208	-0.168617245206
11	43304458	43306966	43305712	-0.162381346682
11	43306967	43309466	43308217	-0.156147371038
11	43309467	43312032	43310750	-0.149848450138
11	43312033	43314532	43313283	-0.143554748781
11	43314533	43317032	43315783	-0.137348866752
11	43317033	43319532	43318283	-0.131149531139
11	43319533	43322032	43320783	-0.124957407686
11	43322033	43324532	43323283	-0.118772898553
11	43324533	43327032	43325783	-0.112596358896
11	43327033	43329532	43328283	-0.10642832338
11	43329533	43332032	43330783	-0.100269513571
11	43332033	43334532	43333283	-0.0941206739114
11	43334533	43337057	43335795	-0.0879531800428
11	43337058	43339557	43338308	-0.081795037217
11	43339558	43342057	43340808	-0.0756814630681
11	43342058	43344635	43343347	-0.0694866528757
11	43352213	43354712	43353463	-0.044971145167
11	43354713	43357212	43355963	-0.0389598276927
11	43357213	43359712	43358463	-0.0329698706175
11	43359713	43362212	43360963	-0.0270027491248
11	43362213	43364712	43363463	-0.0210601473304
11	43364713	43367212	43365963	-0.0151438473352
11	43367213	43369712	43368463	-0.00925563624732
11	43369713	43372212	43370963	-0.00339736632578
11	43372213	43374712	43373463	0.0024291746268
11	43374713	43377212	43375963	0.00822224184443
11	43377213	43379712	43378463	0.0139800063579
11	43379713	43382212	43380963	0.0197005932567
11	43382213	43384712	43383463	0.0253822937666
11	43384713	43387212	43385963	0.031023562057
11	43387213	43389712	43388463	0.0366229182655
11	43389713	43392212	43390963	0.0421789209338
11	43392213	43394712	43393463	0.0476902671167
11	43394713	43397212	43395963	0.0531556851925
11	43397213	43399712	43398463	0.0585739202833
11	43399713	43402212	43400963	0.0639438030449
11	43402213	43404712	43403463	0.0692642747566
11	43404713	43407212	43405963	0.0745343197556
11	43407213	43409712	43408463	0.0797530144228
11	43409713	43412212	43410963	0.0849195443498
11	43412213	43414712	43413463	0.0900332125131
11	43414713	43417212	43415963	0.0950934652228
11	43417213	43419712	43418463	0.100099887329
11	43419713	43422212	43420963	0.10505215444
11	43422213	43424712	43423463	0.109950092558
11	43424713	43427212	43425963	0.114793593845
11	43427213	43429712	43428463	0.119582596174
11	43429713	43432232	43430973	0.124335759451
11	43432233	43434736	43433485	0.129037404724
11	43434737	43437236	43435987	0.13366534033
11	43437237	43439736	43438487	0.138234731658
11	43439737	43442236	43440987	0.142749535539
11	43442237	43444736	43443487	0.147209980644
11	43444737	43447236	43445987	0.151616295528
11	43447237	43449736	43448487	0.155968685583
11	43449737	43452236	43450987	0.160267486006
11	43452237	43454736	43453487	0.164513209178
11	43454737	43457236	43455987	0.168706311222
11	43457237	43459736	43458487	0.172847249688
11	43459737	43462315	43461026	0.177000027937
11	43462316	43464815	43463566	0.181101944368
11	43464816	43467315	43466066	0.185088762351
11	43467316	43469815	43468566	0.189026304459
11	43469816	43472315	43471066	0.192915531019
11	43472316	43474815	43473566	0.196757656762
11	43474816	43477352	43476084	0.200581039114
11	43477353	43479866	43478610	0.204370946365
11	43479867	43482366	43481117	0.208088313297
11	43482367	43484866	43483617	0.211752682542
11	43484867	43487366	43486117	0.215375501748
11	43487367	43489866	43488617	0.218957688267
11	43489867	43492366	43491117	0.222500191954
11	43492367	43494866	43493617	0.226003965525
11	43494867	43497366	43496117	0.229469942091
11	43497367	43499866	43498617	0.232898986727
11	43499867	43502366	43501117	0.236291810567
11	43502367	43504866	43503617	0.239649007228
11	43504867	43507366	43506117	0.24297102405
11	43507367	43509866	43508617	0.246258206306
11	43509867	43512381	43511124	0.249520061312
11	43512382	43514881	43513632	0.25274917984
11	43514882	43517381	43516132	0.255934810366
11	43517382	43519881	43518632	0.259088050111
11	43519882	43522381	43521132	0.262209544994
11	43522382	43524881	43523632	0.265299996972
11	43524882	43527381	43526132	0.268359956469
11	43527382	43529952	43528667	0.271432044926
11	43529953	43532452	43531203	0.274474879348
11	43532453	43534952	43533703	0.277445041518
11	43534953	43537452	43536203	0.280386256587
11	43537453	43539952	43538703	0.283298903995
11	43539953	43542452	43541203	0.286183433788
11	43542453	43544952	43543703	0.289040406775
11	43544953	43547452	43546203	0.291870472753
11	43547453	43549952	43548703	0.294674237696
11	43549953	43552452	43551203	0.297452207691
11	43552453	43554952	43553703	0.300204702063
11	43554953	43557452	43556203	0.302932058562
11	43557453	43559952	43558703	0.305634692221
11	43559953	43562452	43561203	0.308313098108
11	43562453	43564952	43563703	0.310967728791
11	43564953	43567452	43566203	0.31359900965
11	43567453	43569952	43568703	0.316207486449
11	43569953	43572452	43571203	0.318793743532
11	43572453	43574952	43573703	0.321358278922
11	43574953	43577452	43576203	0.323901620133
11	43577453	43579952	43578703	0.326424300278
11	43579953	43582452	43581203	0.328926768478
11	43582453	43584952	43583703	0.331409240527
11	43584953	43587452	43586203	0.333871732291
11	43587453	43589952	43588703	0.336314188348
11	43589953	43592467	43591210	0.338743388148
11	43592468	43594967	43593718	0.341153602948
11	43594968	43597467	43596218	0.343536444259
11	43597468	43599967	43598718	0.345899777551
11	43599968	43602467	43601218	0.348243796862
11	43602468	43604967	43603718	0.350568879906
11	43604968	43607467	43606218	0.352875467534
11	43607468	43609967	43608718	0.355163975803
11	43609968	43612467	43611218	0.357434723947
11	43612468	43614967	43613718	0.359687894668
11	43614968	43617467	43616218	0.361923596371
11	43617468	43619967	43618718	0.36414200117
11	43619968	43622467	43621218	0.366343211645
11	43622468	43624967	43623718	0.36852717312
11	43624968	43627467	43626218	0.370693815638
11	43627468	43629967	43628718	0.372843171086
11	43629968	43632467	43631218	0.374975435693
11	43632468	43634967	43633718	0.377090896696
11	43634968	43637467	43636218	0.379190001977
11	43637468	43639967	43638718	0.381273270033
11	43639968	43642467	43641218	0.38334133207
11	43642468	43644967	43643718	0.385394906089
11	43644968	43647467	43646218	0.387434764159
11	43647468	43649967	43648718	0.389461631181
11	43649968	43652467	43651218	0.391476289229
11	43659498	43661997	43660748	0.399059139273
11	43661998	43664497	43663248	0.401026488874
11	43664498	43666997	43665748	0.402986271265
11	43666998	43669497	43668248	0.404939255919
11	43669498	43671997	43670748	0.406886188893
11	43671998	43674510	43673254	0.40883232541
11	43674511	43677010	43675761	0.41077423956
11	43680013	43682512	43681263	0.4150208728
11	43682513	43685012	43683763	0.416944719958
11	43685013	43687512	43686263	0.418865506413
11	43687513	43690012	43688763	0.420783673901
11	43690013	43692512	43691263	0.422699602333
11	43692513	43695012	43693763	0.424613572825
11	43695013	43697512	43696263	0.426525570434
11	43697513	43700012	43698763	0.428435575646
11	43700013	43702512	43701263	0.430343607151
11	43702513	43705200	43703857	0.432321416706
11	43705201	43707700	43706451	0.434297560937
11	43707701	43710200	43708951	0.436200988537
11	43710201	43712700	43711451	0.438103778502
11	43716260	43718759	43717510	0.442715541923
11	43718760	43721259	43720010	0.444619526886
11	43721260	43723759	43722510	0.446524672632
11	43723760	43726259	43725010	0.448431186851
11	43726260	43728759	43727510	0.450339279099
11	43728760	43731259	43730010	0.452249080602
11	43731260	43733759	43732510	0.454160707275
11	43733760	43736259	43735010	0.456074186015
11	43736260	43738802	43737531	0.458005561901
11	43738803	43741302	43740053	0.459939398635
11	43741303	43743802	43742553	0.461857846766
11	43743803	43746302	43745053	0.463777617411
11	43746303	43748802	43747553	0.465698392612
11	43748803	43751302	43750053	0.467619758347
11	43751303	43753814	43752559	0.469545962064
11	43753815	43756314	43755065	0.471472383315
11	43756315	43759045	43757680	0.473482822604
11	43759046	43761545	43760296	0.475494340373
11	43761546	43764045	43762796	0.477416877521
11	43764046	43766545	43765296	0.479339522007
11	43766546	43769045	43767796	0.481262229804
11	43769046	43771545	43770296	0.48318535385
11	43771546	43774045	43772796	0.485109441687
11	43780850	43783349	43782100	0.492287313202
11	43783350	43785849	43784600	0.494222666865
11	43785850	43788349	43787100	0.496161579061
11	43788350	43790853	43789602	0.498105675621
11	43790854	43793353	43792104	0.500053322779
11	43793354	43795853	43794604	0.502002845525
11	43795854	43798353	43797104	0.503955669935
11	43798354	43800853	43799604	0.505911625224
11	43800854	43803353	43802104	0.507870397125
11	43803354	43805853	43804604	0.509831668083
11	43805854	43808353	43807104	0.511794997666
11	43808354	43810870	43809612	0.513766117207
11	43810871	43813370	43812121	0.515738916666
11	43813371	43815870	43814621	0.517704621984
11	43815871	43818370	43817121	0.519669374577
11	43818371	43820870	43819621	0.521632366308
11	43820871	43823496	43822184	0.523642114296
11	43823497	43825996	43824747	0.525648302379
11	43825997	43828693	43827345	0.527677501293
11	43828694	43831193	43829944	0.529702400446
11	43831194	43833693	43832444	0.531644730852
11	43833694	43836193	43834944	0.533581103981
11	43836194	43838693	43837444	0.535510946289
11	43838694	43841193	43839944	0.537433615548
11	43841194	43843693	43842444	0.539348442139
11	43843694	43846193	43844944	0.541254701631
11	43846194	43848693	43847444	0.543151720622
11	43848694	43851193	43849944	0.545038896758
11	43851194	43853709	43852452	0.546921589572
11	43853710	43856209	43854960	0.548793075948
11	43856210	43858709	43857460	0.550646845767
11	43858710	43861216	43859963	0.552490673742
11	43861217	43863716	43862467	0.554322710318
11	43863717	43866216	43864967	0.556139086721
11	43866217	43868716	43867467	0.557942428261
11	43868717	43871452	43870085	0.559816578055
11	43871453	43873952	43872703	0.561675739901
11	43873953	43876478	43875216	0.563445743342
11	43876479	43878978	43877729	0.565200971165
11	43878979	43881478	43880229	0.566932153356
11	43881479	43883978	43882729	0.568648214622
11	43883979	43886478	43885229	0.570348973505
11	43886479	43888978	43887729	0.572034169958
11	43888979	43891478	43890229	0.573703447205
11	43891479	43893978	43892729	0.575356401665
11	43893979	43896478	43895229	0.576992562867
11	43896479	43898978	43897729	0.578611411905
11	43898979	43901478	43900229	0.580212299648
11	43901479	43903978	43902729	0.581794387846
11	43903979	43906478	43905229	0.583356755414
11	43906479	43908978	43907729	0.584898586158
11	43908979	43911478	43910229	0.586419293166
11	43911479	43913978	43912729	0.587918471349
11	43913979	43916478	43915229	0.589395875217
11	43916479	43918978	43917729	0.59085138696
11	43918979	43921478	43920229	0.592284987206
11	43921479	43923978	43922729	0.593696648707
11	43923979	43926478	43925229	0.595086233215
11	43926479	43928978	43927729	0.596453511269
11	43928979	43931478	43930229	0.597798138014
11	43931479	43933978	43932729	0.599119552709
11	43933979	43936520	43935250	0.600427875055
11	43936521	43939020	43937771	0.601711221673
11	43939021	43941520	43940271	0.602958543015
11	43941521	43944020	43942771	0.604179921527
11	43944021	43946520	43945271	0.605374541388
11	43946521	43949020	43947771	0.606541071571
11	43949021	43951520	43950271	0.607678087457
11	43951521	43954020	43952771	0.608784228463
11	43954021	43956520	43955271	0.609858208061
11	43956521	43959020	43957771	0.610898860829
11	43959021	43961520	43960271	0.611904985406
11	43961521	43964020	43962771	0.61287546084
11	43964021	43966520	43965271	0.61380928842
11	43966521	43969020	43967771	0.614705546346
11	43969021	43971520	43970271	0.615563445239
11	43971521	43974020	43972771	0.6163822859
11	43974021	43976520	43975271	0.617161364036
11	43976521	43979020	43977771	0.617900014737
11	43979021	43981520	43980271	0.618597646122
11	43981521	43984020	43982771	0.619253752147
11	43984021	43986520	43985271	0.619867774908
11	43986521	43989020	43987771	0.620439102194
11	43989021	43991520	43990271	0.620967236796
11	43991521	43994020	43992771	0.621451731124
11	43994021	43996520	43995271	0.621892208203
11	43996521	43999020	43997771	0.622288225698
11	43999021	44001520	44000271	0.622639161219
11	44001521	44004020	44002771	0.622944163202
11	44004021	44006520	44005271	0.623202356349
11	44006521	44009020	44007771	0.623412750405
11	44009021	44011557	44010289	0.623575116888
11	44011558	44014057	44012808	0.623686432538
11	44014058	44016557	44015308	0.623745069927
11	44016558	44019057	44017808	0.623750903992
11	44019058	44021557	44020308	0.623702870899
11	44021558	44024057	44022808	0.623600127548
11	44024058	44026557	44025308	0.623442051592
11	44026558	44029057	44027808	0.623228244704
11	44029058	44031557	44030308	0.622958573888
11	44031558	44034057	44032808	0.622633125031
11	44034058	44036557	44035308	0.622251990258
11	44036558	44039057	44037808	0.621815202415
11	44039058	44041557	44040308	0.621322928511
11	44041558	44044057	44042808	0.620775337729
11	44044058	44046557	44045308	0.620172602739
11	44046558	44049057	44047808	0.619514894224
11	44049058	44051570	44050314	0.618800505567
11	44051571	44054070	44052821	0.618030723636
11	44054071	44056570	44055321	0.617208291544
11	44056571	44059070	44057821	0.61633126998
11	44059071	44061570	44060321	0.615399815087
11	44061571	44064070	44062821	0.61441406055
11	44064071	44066570	44065321	0.613374116547
11	44066571	44069070	44067821	0.612280286708
11	44069071	44071570	44070321	0.611132959856
11	44071571	44074070	44072821	0.609932608644
11	44074071	44076570	44075321	0.608679811824
11	44076571	44079070	44077821	0.607375256131
11	44079071	44081570	44080321	0.606019673667
11	44081571	44084070	44082821	0.604613871533
11	44084071	44086570	44085321	0.603158672887
11	44086571	44089070	44087821	0.601654828715
11	44089071	44091570	44090321	0.600102990622
11	44091571	44094070	44092821	0.598503947884
11	44094071	44096570	44095321	0.596858716199
11	44096571	44099070	44097821	0.595168438348
11	44099071	44101577	44100324	0.593432029329
11	44101578	44104077	44102828	0.591651926896
11	44104078	44106577	44105328	0.589833013384
11	44106578	44109077	44107828	0.587973940993
11	44109078	44111577	44110328	0.586076251942
11	44111578	44114077	44112828	0.584141405719
11	44114078	44116577	44115328	0.582170734383
11	44116578	44119077	44117828	0.580165504109
11	44119078	44121577	44120328	0.578126885623
11	44121578	44124209	44122894	0.576000831623
11	44124210	44126709	44125460	0.573841753654
11	44126710	44129209	44127960	0.571707449265
11	44129210	44131709	44130460	0.569543793443
11	44131710	44134209	44132960	0.567351905307
11	44134210	44136709	44135460	0.565133085365
11	44136710	44139209	44137960	0.562888662673
11	44139210	44141709	44140460	0.560619956681
11	44141710	44144209	44142960	0.558328336689
11	44144210	44146709	44145460	0.556015059037
11	44146710	44149209	44147960	0.553681313332
11	44149210	44151709	44150460	0.551328244425
11	44151710	44154209	44152960	0.548956915782
11	44154210	44156709	44155460	0.546568384493
11	44156710	44159209	44157960	0.544163770465
11	44159210	44161709	44160460	0.5417443727
11	44161710	44164209	44162960	0.539311491301
11	44164210	44166928	44165569	0.536759558553
11	44166929	44169433	44168181	0.534193021299
11	44169434	44171933	44170684	0.531724291061
11	44171934	44174433	44173184	0.529250886554
11	44174434	44176933	44175684	0.526771290475
11	44176934	44179433	44178184	0.524287026391
11	44179434	44181933	44180684	0.521799581123
11	44181934	44184433	44183184	0.519310344907
11	44184434	44186947	44185691	0.516813574646
11	44186948	44189447	44188198	0.514317492186
11	44189448	44191947	44190698	0.511830252091
11	44191948	44194447	44193198	0.509346140653
11	44194448	44196947	44195698	0.50686632727
11	44196948	44199447	44198198	0.504391851773
11	44199448	44201947	44200698	0.501923955586
11	44201948	44204447	44203198	0.499464148171
11	44204448	44206947	44205698	0.497014036255
11	44206948	44209447	44208198	0.494575099613
11	44209448	44211947	44210698	0.492148682166
11	44211948	44214447	44213198	0.48973618989
11	44214448	44217121	44215785	0.487256017012
11	44217122	44219621	44218372	0.484794041914
11	44219622	44222121	44220872	0.482433588063
11	44222122	44224621	44223372	0.48009277507
11	44224622	44227121	44225872	0.477772837599
11	44227122	44229624	44228373	0.475474072667
11	44229625	44232124	44230875	0.473197698992
11	44232125	44234624	44233375	0.470947706982
11	44234625	44237124	44235875	0.468723406251
11	44237125	44239624	44238375	0.466525679668
11	44239625	44242124	44240875	0.464355318804
11	44242125	44244624	44243375	0.462213026272
11	44244625	44247124	44245875	0.460099434876
11	44247125	44249624	44248375	0.458015312708
11	44249625	44252124	44250875	0.455961566861
11	44252125	44254624	44253375	0.453939191039
11	44254625	44257124	44255875	0.451949341969
11	44257125	44259624	44258375	0.44999328097
11	44259625	44262124	44260875	0.448072094522
11	44262125	44264624	44263375	0.446186767193
11	44264625	44267124	44265875	0.444337995084
11	44267125	44269624	44268375	0.442526322291
11	44269625	44272124	44270875	0.440752220152
11	44272125	44274632	44273379	0.439013545721
11	44274633	44277132	44275883	0.437313904475
11	44277133	44279632	44278383	0.43565672037
11	44279633	44282132	44280883	0.434040019001
11	44282133	44284632	44283383	0.432464593438
11	44284633	44287132	44285883	0.430931177923
11	44287133	44289632	44288383	0.429440469546
11	44289633	44292132	44290883	0.427993139358
11	44292133	44294632	44293383	0.426589914027
11	44294633	44297132	44295883	0.425231612458
11	44297133	44299632	44298383	0.42391920595
11	44299633	44302132	44300883	0.422653819351
11	44302133	44304632	44303383	0.421436417548
11	44304633	44307132	44305883	0.420267753142
11	44307133	44309632	44308383	0.419148415105
11	44309633	44312132	44310883	0.418078964145
11	44312133	44314632	44313383	0.417059904097
11	44314633	44317134	44315884	0.416091133196
11	44317135	44319634	44318385	0.415173198602
11	44319635	44322134	44320885	0.414306651492
11	44322135	44324634	44323385	0.413491386787
11	44324635	44327134	44325885	0.412727622714
11	44327135	44329634	44328385	0.412015623604
11	44329635	44332134	44330885	0.411355778718
11	44332135	44334634	44333385	0.410748540031
11	44334635	44337134	44335885	0.410194254082
11	44337135	44339634	44338385	0.409693169644
11	44339635	44342134	44340885	0.409245659467
11	44342135	44344634	44343385	0.408852182582
11	44344635	44347134	44345885	0.408512979978
11	44347135	44349634	44348385	0.408228437502
11	44349635	44352134	44350885	0.407998960772
11	44352135	44354634	44353385	0.407824854284
11	44354635	44357134	44355885	0.407706428709
11	44357135	44359634	44358385	0.407644011902
11	44359635	44362134	44360885	0.407637754156
11	44362135	44364634	44363385	0.407687751076
11	44364635	44367134	44365885	0.40779401109
11	44367135	44369634	44368385	0.407956469455
11	44369635	44372134	44370885	0.408175071201
11	44372135	44374634	44373385	0.408449648039
11	44374635	44377134	44375885	0.408779927276
11	44377135	44379634	44378385	0.409165549837
11	44379635	44382134	44380885	0.409606045304
11	44382135	44384634	44383385	0.410100880774
11	44384635	44387134	44385885	0.410649386175
11	44387135	44389634	44388385	0.411250758937
11	44395635	44398134	44396885	0.413682507724
11	44398135	44400634	44399385	0.414509468939
11	44400635	44403134	44401885	0.415386241268
11	44403135	44405634	44404385	0.416312143972
11	44405635	44408134	44406885	0.417286517367
11	44408135	44410634	44409385	0.418308760773
11	44410635	44413134	44411885	0.419378341838
11	44413135	44415634	44414385	0.420494734788
11	44415635	44418134	44416885	0.421657460554
11	44418135	44420634	44419385	0.422865976031
11	44420635	44423134	44421885	0.424119713574
11	44423135	44425634	44424385	0.425418091733
11	44425635	44428134	44426885	0.426760611461
11	44428135	44430644	44429390	0.428149603936
11	44430645	44433144	44431895	0.429581737759
11	44433145	44435644	44434395	0.431053396955
11	44435645	44438144	44436895	0.43256702562
11	44438145	44440658	44439402	0.434126744511
11	44440659	44443249	44441954	0.435757107587
11	44443250	44445749	44444500	0.437426130547
11	44445750	44448249	44447000	0.439106113257
11	44448250	44450808	44449529	0.440846662866
11	44450809	44453308	44452059	0.442628624698
11	44453309	44455808	44454559	0.444428806051
11	44455809	44458308	44457059	0.446267560468
11	44458309	44460808	44459559	0.448144377254
11	44460809	44463308	44462059	0.450058882968
11	44463309	44465808	44464559	0.452010862005
11	44465809	44468308	44467059	0.454000210246
11	44468309	44470808	44469559	0.456027040023
11	44470809	44473308	44472059	0.458091628888
11	44473309	44475811	44474560	0.460195130619
11	44475812	44478311	44477062	0.462337737741
11	44478312	44480811	44479562	0.46451682908
11	44480812	44483311	44482062	0.466733962179
11	44483312	44485811	44484562	0.468989002962
11	44485812	44488311	44487062	0.471281718151
11	44488312	44490811	44489562	0.473611815609
11	44490812	44493311	44492062	0.475978935195
11	44493312	44495811	44494562	0.4783825977
11	44495812	44498311	44497062	0.480822252971
11	44498312	44500811	44499562	0.48329727149
11	44500812	44503311	44502062	0.485806860215
11	44503312	44505811	44504562	0.488350049992
11	44505812	44508311	44507062	0.490925755496
11	44508312	44510811	44509562	0.493532814832
11	44510812	44513311	44512062	0.496170000266
11	44513312	44515843	44514578	0.498853106631
11	44515844	44518343	44517094	0.501564048727
11	44518344	44520843	44519594	0.504284180853
11	44520844	44523343	44522094	0.507029645743
11	44523344	44525851	44524598	0.509803926284
11	44525852	44528351	44527102	0.512601465501
11	44528352	44530851	44529602	0.515416401363
11	44530852	44533351	44532102	0.518251908205
11	44533352	44535858	44534605	0.521110207626
11	44535859	44538358	44537109	0.523987793447
11	44538359	44540858	44539609	0.526877574651
11	44540859	44543358	44542109	0.529782709305
11	44543359	44545858	44544609	0.532701751501
11	44545859	44548358	44547109	0.535633485897
11	44548359	44550880	44549620	0.538589668722
11	44550881	44553380	44552131	0.541556042737
11	44553381	44555880	44554631	0.544517903979
11	44555881	44558380	44557131	0.547486675714
11	44558381	44560880	44559631	0.55046082911
11	44560881	44563380	44562131	0.553438681766
11	44563381	44565880	44564631	0.556418425936
11	44565881	44568380	44567131	0.559398204228
11	44568381	44570880	44569631	0.562376048252
11	44570881	44573380	44572131	0.565349878324
11	44573381	44575880	44574631	0.568317532221
11	44575881	44578380	44577131	0.571276932863
11	44578381	44580880	44579631	0.574225933407
11	44580881	44583380	44582131	0.57716234496
11	44583381	44585880	44584631	0.580084034592
11	44585881	44588380	44587131	0.582988956212
11	44588381	44590889	44589635	0.585879672843
11	44590890	44593389	44592140	0.588750706967
11	44593390	44595889	44594640	0.591593534282
11	44595890	44598389	44597140	0.594412389856
11	44598390	44600889	44599640	0.597205717623
11	44600890	44603389	44602140	0.599972092624
11	44603390	44605889	44604640	0.602710100401
11	44605890	44608389	44607140	0.605418136981
11	44608390	44610889	44609640	0.608094472255
11	44610890	44613389	44612140	0.610737276543
11	44613390	44615889	44614640	0.613344714432
11	44615890	44618389	44617140	0.615914978766
11	44618390	44620936	44619663	0.618469441284
11	44620937	44623436	44622187	0.620983361371
11	44623437	44625936	44624687	0.623430399038
11	44625937	44628436	44627187	0.625832508239
11	44628437	44630958	44629698	0.628197698492
11	44630959	44633458	44632209	0.630513000155
11	44633459	44636024	44634742	0.632795712642
11	44636025	44638524	44637275	0.635022792575
11	44638525	44641024	44639775	0.637163693412
11	44641025	44643524	44642275	0.639245413372
11	44643525	44646024	44644775	0.641265935307
11	44646025	44648524	44647275	0.643223512876
11	44648525	44651024	44649775	0.645116775698
11	44651025	44653524	44652275	0.646944706068
11	44653525	44656055	44654790	0.648716787758
11	44656056	44658555	44657306	0.650421772256
11	44658556	44661055	44659806	0.652048063115
11	44664584	44667083	44665834	0.655687442203
11	44667084	44669583	44668334	0.657078348311
11	44669584	44672091	44670838	0.658401030697
11	44672092	44674591	44673342	0.659652784711
11	44674592	44677091	44675842	0.660831386697
11	44677092	44679591	44678342	0.661938485786
11	44679592	44682091	44680842	0.662973690037
11	44682092	44684591	44683342	0.663936626057
11	44684592	44687091	44685842	0.664826945271
11	44687092	44689591	44688342	0.665644616251
11	44689592	44692091	44690842	0.666389717022
11	44692092	44694591	44693342	0.667062340616
11	44694592	44697091	44695842	0.667662560981
11	44697092	44699591	44698342	0.66819040553
11	44699592	44702091	44700842	0.668645814653
11	44702092	44704591	44703342	0.669028612466
11	44704592	44707091	44705842	0.66933862449
11	44707092	44709591	44708342	0.669575882382
11	44709592	44712091	44710842	0.669740628905
11	44712092	44714591	44713342	0.669833196321
11	44714592	44717091	44715842	0.669854164086
11	44717092	44719591	44718342	0.669804225106
11	44719592	44722091	44720842	0.669684203332
11	44722092	44724622	44723357	0.669493676152
11	44724623	44727122	44725873	0.66923402918
11	44727123	44729622	44728373	0.66890854677
11	44729623	44732122	44730873	0.66851670768
11	44732123	44734622	44733373	0.668059609061
11	44734623	44737130	44735877	0.66753743718
11	44737131	44739630	44738381	0.666951956485
11	44739631	44742130	44740881	0.666305491573
11	44742131	44744630	44743381	0.665598512463
11	44744631	44747145	44745888	0.664830177277
11	44747146	44749645	44748396	0.66400339895
11	44749646	44752145	44750896	0.663122712441
11	44752146	44754645	44753396	0.662186873409
11	44754646	44757145	44755896	0.661197154858
11	44757146	44759645	44758396	0.660154812884
11	44759646	44762145	44760896	0.659061033767
11	44762146	44764645	44763396	0.657917133061
11	44764646	44767145	44765896	0.656724542612
11	44767146	44769645	44768396	0.655484578438
11	44769646	44772145	44770896	0.654198425494
11	44772146	44774650	44773398	0.652866390893
11	44774651	44777150	44775901	0.651490523484
11	44777151	44779650	44778401	0.650074736462
11	44779651	44782150	44780901	0.64861905015
11	44782151	44784650	44783401	0.647125154063
11	44784651	44787150	44785901	0.64559514433
11	44787151	44789650	44788401	0.644031460202
11	44789651	44792150	44790901	0.642436497504
11	44792151	44794650	44793401	0.640812596328
11	44794651	44797150	44795901	0.639162137807
11	44797151	44799650	44798401	0.637487459849
11	44799651	44802150	44800901	0.635790848154
11	44802151	44804650	44803401	0.634074520552
11	44804651	44807150	44805901	0.632340699914
11	44807151	44809650	44808401	0.630591682924
11	44809651	44812150	44810901	0.628829771281
11	44812151	44814650	44813401	0.627057072296
11	44814651	44817150	44815901	0.625275614702
11	44817151	44819650	44818401	0.623487285416
11	44819651	44822150	44820901	0.621693777633
11	44822151	44824650	44823401	0.619896717948
11	44824651	44827150	44825901	0.618097714058
11	44827151	44829650	44828401	0.616298350232
11	44829651	44832150	44830901	0.614500142653
11	44832151	44834650	44833401	0.61270464918
11	44834651	44837150	44835901	0.610913370156
11	44837151	44839651	44838401	0.609127670325
11	44839652	44842151	44840902	0.607348225236
11	44842152	44844770	44843461	0.605536358862
11	44844771	44847270	44846021	0.6037342642
11	44847271	44849770	44848521	0.601985902827
11	44849771	44852270	44851021	0.600250354353
11	44852271	44854770	44853521	0.598529191501
11	44854771	44857270	44856021	0.59682390301
11	44857271	44859770	44858521	0.595136107275
11	44859771	44862270	44861021	0.593467606909
11	44862271	44864770	44863521	0.591820151441
11	44864771	44867270	44866021	0.590195285581
11	44867271	44869770	44868521	0.588594427158
11	44869771	44872270	44871021	0.587018872005
11	44872271	44874770	44873521	0.58546981379
11	44874771	44877270	44876021	0.583948448769
11	44877271	44879770	44878521	0.582455961998
11	44879771	44882270	44881021	0.580993500772
11	44882271	44884770	44883521	0.57956213734
11	44884771	44887270	44886021	0.578162881054
11	44887271	44889770	44888521	0.576796578184
11	44889771	44892284	44891028	0.575460328007
11	44892285	44894784	44893535	0.57415884684
11	44894785	44897284	44896035	0.572896393475
11	44897285	44899784	44898535	0.571669915993
11	44899785	44902284	44901035	0.570479826506
11	44902285	44904784	44903535	0.569326429955
11	44904785	44907284	44906035	0.568209980297
11	44907285	44909784	44908535	0.567130686054
11	44909785	44912284	44911035	0.566088734916
11	44912285	44914784	44913535	0.56508440396
11	44914785	44917284	44916035	0.564117826034
11	44917285	44919784	44918535	0.563188873269
11	44919785	44922284	44921035	0.562297194599
11	44922285	44924797	44923541	0.561440300359
11	44924798	44927297	44926048	0.560619569131
11	44927298	44929813	44928556	0.559834463447
11	44929814	44932313	44931064	0.559084709592
11	44932314	44934813	44933564	0.558371862746
11	44934814	44937313	44936064	0.557692980521
11	44937314	44939813	44938564	0.557047691394
11	44939814	44942313	44941064	0.556435414149
11	44942314	44944813	44943564	0.55585540927
11	44944814	44947313	44946064	0.555307076243
11	44947314	44949813	44948564	0.55478991954
11	44949814	44952313	44951064	0.554303464348
11	44952314	44954813	44953564	0.553847194486
11	44954814	44957313	44956064	0.553420628735
11	44957314	44959813	44958564	0.553023233832
11	44959814	44962313	44961064	0.552654412853
11	44962314	44964813	44963564	0.552313583561
11	44964814	44967313	44966064	0.551999994399
11	44967314	44969813	44968564	0.551712758794
11	44969814	44972313	44971064	0.551451090034
11	44972314	44974813	44973564	0.551214334818
11	44974814	44977313	44976064	0.551001737104
11	44977314	44979813	44978564	0.550812492234
11	44979814	44982313	44981064	0.550645821051
11	44982314	44984813	44983564	0.550500809364
11	44984814	44987313	44986064	0.550376373332
11	44987314	44989813	44988564	0.550271389833
11	44989814	44992313	44991064	0.55018472049
11	44992314	44994813	44993564	0.550115207339
11	44994814	44997313	44996064	0.550061636834
11	44997314	44999813	44998564	0.550022779112
11	44999814	45002313	45001064	0.549997351143
11	45002314	45004813	45003564	0.549984227537
11	45004814	45007313	45006064	0.549982438508
11	45007314	45010103	45008709	0.549991960608
11	45013294	45015999	45014647	0.550050777092
11	45016000	45018515	45017258	0.550090564946
11	45018516	45021015	45019766	0.550135604857
11	45021016	45023515	45022266	0.550186455523
11	45023516	45026015	45024766	0.550242591518
11	45026016	45028515	45027266	0.550303265552
11	45028516	45031015	45029766	0.550367677742
11	45031016	45033515	45032266	0.55043508143
11	45033516	45036015	45034766	0.550504716254
11	45036016	45038515	45037266	0.550575767696
11	45038516	45041015	45039766	0.550647474996
11	45041016	45043515	45042266	0.550718985643
11	45043516	45046015	45044766	0.550789417741
11	45046016	45048515	45047266	0.550857840993
11	45048516	45051015	45049766	0.550923313336
11	45051016	45053515	45052266	0.550984758061
11	45053516	45056015	45054766	0.551040877927
11	45056016	45058515	45057266	0.551090203147
11	45058516	45061015	45059766	0.551131187452
11	45061016	45063515	45062266	0.551162351959
11	45063516	45066015	45064766	0.551182225931
11	45066016	45068515	45067266	0.551189441722
11	45068516	45071015	45069766	0.551182567288
11	45071016	45073515	45072266	0.551160224529
11	45073516	45076015	45074766	0.551121170623
11	45076016	45078515	45077266	0.551064316453
11	45078516	45081015	45079766	0.550988625847
11	45081016	45083515	45082266	0.550892925274
11	45083516	45086015	45084766	0.550775839664
11	45086016	45088515	45087266	0.550635979014
11	45088516	45091015	45089766	0.55047190088
11	45091016	45093515	45092266	0.55028216142
11	45093516	45096015	45094766	0.550065360487
11	45096016	45098515	45097266	0.549820192553
11	45098516	45101015	45099766	0.549545513454
11	45104084	45106583	45105334	0.548823200167
11	45106584	45109083	45107834	0.548447641504
11	45109084	45111583	45110334	0.548039191546
11	45111584	45114083	45112834	0.5475967758
11	45114084	45116583	45115334	0.547119107695
11	45116584	45119083	45117834	0.546604977282
11	45119084	45121583	45120334	0.54605353573
11	45129318	45131817	45130568	0.543397111601
11	45131818	45134317	45133068	0.542648743902
11	45134318	45136817	45135568	0.541860853991
11	45136818	45139317	45138068	0.541033545181
11	45139318	45141817	45140568	0.540167115292
11	45141818	45144317	45143068	0.539261921486
11	45144318	45146817	45145568	0.538318273745
11	45146818	45149317	45148068	0.537336468079
11	45149318	45151817	45150568	0.536316814921
11	45151818	45154317	45153068	0.535259692855
11	45154318	45156817	45155568	0.534165413507
11	45156818	45159317	45158068	0.533034388459
11	45159318	45161817	45160568	0.531867056383
11	45161818	45164317	45163068	0.530663752075
11	45164318	45166817	45165568	0.529424863338
11	45166818	45169317	45168068	0.528150733845
11	45169318	45171817	45170568	0.526841614779
11	45171818	45174317	45173068	0.525497764336
11	45174318	45176817	45175568	0.524119547127
11	45176818	45179317	45178068	0.522707300748
11	45179318	45181817	45180568	0.521261466968
11	45181818	45184317	45183068	0.519782623653
11	45184318	45186817	45185568	0.518271664908
11	45186818	45189317	45188068	0.516729611758
11	45189318	45191817	45190568	0.515157573451
11	45191818	45194317	45193068	0.513556661238
11	45194318	45197037	45195678	0.511855612578
11	45197038	45199604	45198321	0.510103155111
11	45199605	45202106	45200856	0.508395122704
11	45202107	45204606	45203357	0.506685034469
11	45204607	45207106	45205857	0.504951930007
11	45207107	45209606	45208357	0.503196011448
11	45209607	45212106	45210857	0.501418122654
11	45212107	45214606	45213357	0.499619025731
11	45214607	45217106	45215857	0.497799235188
11	45217107	45219606	45218357	0.495959038895
11	45219607	45222106	45220857	0.494098513617
11	45222107	45224606	45223357	0.492217807406
11	45224607	45227106	45225857	0.490317182935
11	45227107	45229606	45228357	0.488396838018
11	45229607	45232106	45230857	0.486456811282
11	45232107	45234606	45233357	0.484496784777
11	45234607	45237106	45235857	0.482516343496
11	45237107	45239606	45238357	0.48051526436
11	45239607	45242106	45240857	0.478493495168
11	45242107	45244606	45243357	0.476451033762
11	45244607	45247106	45245857	0.474387953599
11	45247107	45249696	45248402	0.472266547045
11	45249697	45252196	45250947	0.470123778814
11	45252197	45254696	45253447	0.467998228595
11	45254697	45257196	45255947	0.465852329351
11	45257197	45259696	45258447	0.463686186865
11	45259697	45262196	45260947	0.461499993755
11	45262197	45264696	45263447	0.459294008545
11	45264697	45267196	45265947	0.457068567797
11	45267197	45269696	45268447	0.454823987808
11	45269697	45272196	45270947	0.452560500744
11	45272197	45274696	45273447	0.450278385736
11	45274697	45277196	45275947	0.447977950828
11	45277197	45279696	45278447	0.445659526042
11	45279697	45282196	45280947	0.443323488567
11	45282197	45284696	45283447	0.440970387262
11	45284697	45287196	45285947	0.43860089864
11	45287197	45289696	45288447	0.43621579703
11	45289697	45292196	45290947	0.433815972284
11	45292197	45294696	45293447	0.431402338646
11	45294697	45297196	45295947	0.428975795729
11	45297197	45299696	45298447	0.426537240543
11	45299697	45302196	45300947	0.424087563924
11	45302197	45304696	45303447	0.421627800778
11	45304697	45307196	45305947	0.41915890193
11	45307197	45309696	45308447	0.416681677629
11	45309697	45312260	45310979	0.414165012438
11	45312261	45314760	45313511	0.411641546987
11	45314761	45317479	45316120	0.409035454073
11	45317480	45319979	45318730	0.406423821629
11	45319980	45322479	45321230	0.403919398699
11	45322480	45324979	45323730	0.401413529242
11	45324980	45327479	45326230	0.398907519667
11	45327480	45329979	45328730	0.396402517296
11	45329980	45332479	45331230	0.393899726208
11	45332480	45334984	45333732	0.391398449909
11	45334985	45337490	45336238	0.388898022953
11	45337491	45339990	45338741	0.386406593536
11	45339991	45342490	45341241	0.383925252092
11	45342491	45344990	45343741	0.381452223024
11	45344991	45347490	45346241	0.378988768017
11	45347491	45349990	45348741	0.376536196945
11	45349991	45352490	45351241	0.374095827678
11	45352491	45354990	45353741	0.371669027295
11	45354991	45357490	45356241	0.369257130968
11	45357491	45359990	45358741	0.366861375167
11	45359991	45362490	45361241	0.364482863657
11	45362491	45364990	45363741	0.362122770109
11	45364991	45367490	45366241	0.359782306423
11	45367491	45369990	45368741	0.357462796721
11	45369991	45372490	45371241	0.355165704641
11	45372491	45374990	45373741	0.352892500975
11	45374991	45377490	45376241	0.350644529363
11	45377491	45379990	45378741	0.348423096157
11	45379991	45382490	45381241	0.34622962223
11	45382491	45384990	45383741	0.344065501703
11	45384991	45387490	45386241	0.341932240526
11	45387491	45389990	45388741	0.339831414677
11	45389991	45392490	45391241	0.337764615256
11	45392491	45394990	45393741	0.335733391988
11	45394991	45397490	45396241	0.33373936973
11	45397491	45399990	45398741	0.331784289485
11	45399991	45402490	45401241	0.329870044512
11	45402491	45405002	45403747	0.327994081626
11	45405003	45407502	45406253	0.32616282211
11	45410003	45412502	45411253	0.322649299408
11	45412503	45415002	45413753	0.320965805609
11	45415003	45417706	45416355	0.319267699638
11	45417707	45420206	45418957	0.317626448121
11	45420207	45422706	45421457	0.316104723475
11	45422707	45425206	45423957	0.314638707495
11	45425207	45427706	45426457	0.313230084557
11	45427707	45430206	45428957	0.311880541766
11	45430207	45432706	45431457	0.310591637294
11	45432707	45435206	45433957	0.309364755923
11	45435207	45437706	45436457	0.308201232624
11	45437707	45440206	45438957	0.307102426543
11	45440207	45442706	45441457	0.306069543051
11	45442707	45445206	45443957	0.305103705592
11	45445207	45447706	45446457	0.304205899218
11	45447707	45450206	45448957	0.303376968857
11	45450207	45452706	45451457	0.302617588439
11	45452707	45455206	45453957	0.301928268879
11	45455207	45457706	45456457	0.301309561271
11	45457707	45460206	45458957	0.300762012036
11	45460207	45462706	45461457	0.300286093645
11	45462707	45465206	45463957	0.299882226704
11	45465207	45467706	45466457	0.299550718096
11	45467707	45470206	45468957	0.299291712757
11	45470207	45472706	45471457	0.299105351967
11	45472707	45475206	45473957	0.298991745178
11	45475207	45477706	45476457	0.29895088954
11	45477707	45480206	45478957	0.298982742003
11	45480207	45482706	45481457	0.299087224664
11	45482707	45485206	45483957	0.299264424333
11	45485207	45487706	45486457	0.29951470066
11	45487707	45490218	45488963	0.299839374329
11	45490219	45492718	45491469	0.300238286718
11	45492719	45495218	45493969	0.300710366627
11	45495219	45497718	45496469	0.301256550648
11	45497719	45500218	45498969	0.301877008254
11	45500219	45502718	45501469	0.30257204316
11	45502719	45505218	45503969	0.303341899816
11	45505219	45507718	45506469	0.304186651751
11	45507719	45510218	45508969	0.305106376236
11	45510219	45512718	45511469	0.306101169883
11	45512719	45515218	45513969	0.307171183497
11	45515219	45517718	45516469	0.308316604135
11	45517719	45520218	45518969	0.309537626505
11	45520219	45522718	45521469	0.310834382875
11	45522719	45525218	45523969	0.312206769043
11	45525219	45527718	45526469	0.313654676986
11	45527719	45530218	45528969	0.315177970735
11	45530219	45532718	45531469	0.316776325796
11	45532719	45535218	45533969	0.318449209074
11	45535219	45537718	45536469	0.320196028383
11	45537719	45540218	45538969	0.322016190221
11	45540219	45542718	45541469	0.323909116374
11	45542719	45545218	45543969	0.325874195792
11	45545219	45547718	45546469	0.327910610729
11	45547719	45550218	45548969	0.330017541969
11	45550219	45552718	45551469	0.332194154161
11	45552719	45555218	45553969	0.334439550186
11	45555219	45557718	45556469	0.336752722078
11	45557719	45560218	45558969	0.339132511345
11	45560219	45562718	45561469	0.341577610475
11	45562719	45565218	45563969	0.344086521521
11	45565219	45567718	45566469	0.346657624651
11	45567719	45570218	45568969	0.349289143032
11	45570219	45572718	45571469	0.351979274843
11	45572719	45575218	45573969	0.354726141275
11	45575219	45577718	45576469	0.357527816975
11	45577719	45580218	45578969	0.360382328505
11	45580219	45582718	45581469	0.36328760041
11	45582719	45585218	45583969	0.36624159524
11	45585219	45587718	45586469	0.369242213595
11	45587719	45590218	45588969	0.372287068794
11	45590219	45592718	45591469	0.375373720154
11	45592719	45595218	45593969	0.378499977001
11	45595219	45597718	45596469	0.381663734483
11	45597719	45600218	45598969	0.384862903691
11	45600219	45602718	45601469	0.388095488474
11	45602719	45605218	45603969	0.39135960497
11	45605219	45607718	45606469	0.394653430772
11	45607719	45610218	45608969	0.397975271876
11	45610219	45612718	45611469	0.401323564742
11	45612719	45615218	45613969	0.404696828914
11	45615219	45617718	45616469	0.408093665258
11	45617719	45620218	45618969	0.411512681247
11	45620219	45622718	45621469	0.414952437695
11	45622719	45625218	45623969	0.418411461029
11	45625219	45627718	45626469	0.421888219301
11	45627719	45630463	45629091	0.425552037403
11	45630464	45633272	45631868	0.429449958975
11	45633273	45635772	45634523	0.433191794964
11	45635773	45638272	45637023	0.436727658502
11	45638273	45640772	45639523	0.440274913863
11	45640773	45643272	45642023	0.443832884577
11	45643273	45645772	45644523	0.447400987874
11	45645773	45648272	45647023	0.450978789489
11	45648273	45650772	45649523	0.454565761261
11	45650773	45653272	45652023	0.458161190155
11	45653273	45655772	45654523	0.461764235208
11	45655773	45658272	45657023	0.465373961266
11	45658273	45660772	45659523	0.468989346821
11	45660773	45663272	45662023	0.472609296003
11	45663273	45665772	45664523	0.476232722904
11	45665773	45668272	45667023	0.479858584371
11	45668273	45670772	45669523	0.48348571736
11	45670773	45673272	45672023	0.487112884042
11	45673273	45675772	45674523	0.490738846703
11	45675773	45678272	45677023	0.494362418256
11	45678273	45680772	45679523	0.497982355
11	45680773	45683272	45682023	0.501597487814
11	45683273	45685772	45684523	0.505206503057
11	45685773	45688272	45687023	0.508808193167
11	45688273	45690772	45689523	0.512401407917
11	45690773	45693272	45692023	0.515985030649
11	45693273	45695772	45694523	0.519558195731
11	45695773	45698272	45697023	0.523120229414
11	45698273	45700772	45699523	0.526670575015
11	45700773	45703272	45702023	0.53020861447
11	45703273	45705772	45704523	0.533733955559
11	45705773	45708272	45707023	0.537246412463
11	45708273	45710772	45709523	0.540745950767
11	45710773	45713272	45712023	0.544232770395
11	45713273	45715772	45714523	0.547707119998
11	45715773	45718272	45717023	0.55116923532
11	45718273	45720772	45719523	0.554619315655
11	45720773	45723272	45722023	0.558057499548
11	45723273	45725772	45724523	0.561483917867
11	45725773	45728272	45727023	0.564898620011
11	45728273	45730772	45729523	0.568301490869
11	45730773	45733272	45732023	0.571692372786
11	45733273	45735772	45734523	0.575071060967
11	45739598	45742097	45740848	0.583562352855
11	45742098	45744599	45743349	0.586896482565
11	45744600	45747100	45745850	0.590216695582
11	45747101	45749600	45748351	0.593522701484
11	45749601	45752100	45750851	0.596813113266
11	45752101	45754600	45753351	0.600089344005
11	45754601	45757100	45755851	0.603351438961
11	45757101	45759600	45758351	0.606599414723
11	45759601	45762127	45760864	0.609850057024
11	45762128	45764627	45763378	0.613087697203
11	45764628	45767127	45765878	0.616293214987
11	45767128	45769627	45768378	0.619484772586
11	45769628	45772127	45770878	0.622662436789
11	45772128	45774627	45773378	0.625826278368
11	45774628	45777127	45775878	0.628976300154
11	45777128	45779627	45778378	0.632112421775
11	45779628	45782127	45780878	0.635234343806
11	45782128	45784627	45783378	0.638341572259
11	45784628	45787127	45785878	0.641433737368
11	45787128	45789629	45788379	0.644511968362
11	45789630	45792129	45790880	0.647575146928
11	45792130	45794660	45793395	0.650640457556
11	45794661	45797160	45795911	0.653692070017
11	45797161	45799660	45798411	0.656709593979
11	45799661	45802160	45800911	0.659712472533
11	45802161	45804660	45803411	0.662700687993
11	45804661	45807160	45805911	0.665674178957
11	45807161	45809660	45808411	0.66863290635
11	45809661	45812160	45810911	0.671576823392
11	45812161	45814671	45813416	0.674511769373
11	45814672	45817257	45815965	0.677482997349
11	45817258	45819757	45818508	0.68043185167
11	45819758	45822257	45821008	0.683316014644
11	45822258	45824757	45823508	0.686185772317
11	45824758	45827257	45826008	0.689041396081
11	45827258	45829757	45828508	0.691883217973
11	45829758	45832257	45831008	0.694711535638
11	45832258	45834757	45833508	0.697526753641
11	45834758	45837393	45836076	0.700405468399
11	45837394	45840060	45838727	0.703364132507
11	45840061	45842561	45841311	0.706236277248
11	45842562	45845061	45843812	0.709006223805
11	45845062	45847561	45846312	0.711766294541
11	45847562	45850061	45848812	0.714518351634
11	45850062	45852561	45851312	0.717262959456
11	45852562	45855061	45853812	0.720000533659
11	45855062	45857561	45856312	0.722731456366
11	45857562	45860061	45858812	0.725456056659
11	45860062	45862561	45861312	0.728174666653
11	45862562	45865061	45863812	0.730887620494
11	45865062	45867561	45866312	0.73359532984
11	45867562	45870061	45868812	0.736298256846
11	45870062	45872561	45871312	0.738997094763
11	45872562	45875061	45873812	0.74169260295
11	45875062	45877561	45876312	0.74438546383
11	45877562	45880098	45878830	0.747095694965
11	45880099	45882598	45881349	0.749805797331
11	45882599	45885098	45883849	0.752495181018
11	45885099	45887598	45886349	0.755185210374
11	45887599	45890098	45888849	0.757876973758
11	45890099	45892598	45891349	0.760571442456
11	45892599	45895098	45893849	0.763269548402
11	45895099	45897598	45896349	0.765972136201
11	45897599	45900098	45898849	0.768680041828
11	45900099	45902779	45901439	0.77149161332
11	45902780	45905279	45904030	0.774310870187
11	45905280	45907872	45906576	0.777087838804
11	45907873	45910372	45909123	0.779872542791
11	45910373	45912872	45911623	0.782612168961
11	45912873	45915372	45914123	0.785357989495
11	45915373	45917872	45916623	0.788109947663
11	45917873	45920372	45919123	0.790867910832
11	45920373	45922872	45921623	0.793631743414
11	45922873	45925604	45924239	0.796529954708
11	45925605	45928104	45926855	0.799434100779
11	45928105	45930604	45929355	0.802214571554
11	45930605	45933104	45931855	0.804999698751
11	45933105	45935604	45934355	0.807789243733
11	45935605	45938104	45936855	0.810582967653
11	45938105	45940615	45939360	0.813386070227
11	45940616	45943115	45941866	0.816193514784
11	45943116	45945615	45944366	0.818997002327
11	45945616	45948115	45946866	0.821802862406
11	45948116	45950615	45949366	0.824610825325
11	45950616	45953115	45951866	0.827420792643
11	45953116	45955615	45954366	0.830232700202
11	45955616	45958115	45956866	0.83304643261
11	45958116	45960615	45959366	0.835861867412
11	45960616	45963115	45961866	0.838678892641
11	45963116	45965615	45964366	0.841497219145
11	45965616	45968115	45966866	0.844316393195
11	45968116	45970615	45969366	0.847135852328
11	45970616	45973115	45971866	0.849954991268
11	45973116	45975615	45974366	0.852773414842
11	45975616	45978115	45976866	0.855591051505
11	45978116	45980615	45979366	0.858408060686
11	45980616	45983115	45981866	0.861224844281
11	45983116	45985615	45984366	0.864041840619
11	45985616	45988115	45986866	0.866859683551
11	45988116	45990615	45989366	0.869679141505
11	45990616	45993151	45991884	0.872521159903
11	45993152	45995651	45994402	0.875365922382
11	45995652	45998151	45996902	0.878193370775
11	45998152	46000651	45999402	0.881023817793
11	46000652	46003151	46001902	0.883857120545
11	46003152	46005651	46004402	0.886693038286
11	46005652	46008151	46006902	0.889531101541
11	46008152	46010651	46009402	0.892370796124
11	46010652	46013151	46011902	0.895211633118
11	46013152	46015868	46014510	0.898175815009
11	46015869	46018577	46017223	0.90125950236
11	46018578	46021077	46019828	0.904220143828
11	46021078	46023577	46022328	0.907060886729
11	46023578	46026077	46024828	0.909900782067
11	46026078	46028577	46027328	0.912739608526
11	46028578	46031077	46029828	0.915577397396
11	46031078	46033577	46032328	0.918414242337
11	46033578	46036077	46034828	0.921250303322
11	46036078	46038577	46037328	0.92408587928
11	46038578	46041077	46039828	0.926921410532
11	46041078	46043577	46042328	0.929757327544
11	46043578	46046077	46044828	0.932594124345
11	46046078	46048577	46047328	0.93543235198
11	46048578	46051077	46049828	0.938272595169
11	46051078	46053577	46052328	0.94111542493
11	46053578	46056077	46054828	0.943961509465
11	46056078	46058577	46057328	0.946811514365
11	46058578	46061077	46059828	0.949665970584
11	46061078	46063577	46062328	0.952525316098
11	46063578	46066077	46064828	0.955389970762
11	46066078	46068577	46067328	0.958260479884
11	46068578	46071077	46069828	0.961137330598
11	46071078	46073577	46072328	0.964020896579
11	46073578	46076077	46074828	0.966911460762
11	46076078	46078577	46077328	0.969809318586
11	46078578	46081077	46079828	0.972714769125
11	46081078	46083577	46082328	0.975628036413
11	46083578	46086077	46084828	0.978549242497
11	46086078	46088596	46087337	0.981488855237
11	46088597	46091096	46089847	0.98443731423
11	46091097	46093596	46092347	0.987381380522
11	46093597	46096096	46094847	0.990332335533
11	46096097	46098596	46097347	0.993289761232
11	46098597	46101096	46099847	0.996253264466
11	46101097	46103596	46102347	0.999222651628
11	46103597	46106096	46104847	1.00219778671
11	46106097	46108596	46107347	1.00517865848
11	46108597	46111096	46109847	1.00816524018
11	46111097	46113596	46112347	1.01115747743
11	46113597	46116096	46114847	1.01415529715
11	46116097	46118596	46117347	1.01715851036
11	46118597	46121096	46119847	1.02016686943
11	46121097	46123596	46122347	1.02318004165
11	46123597	46126096	46124847	1.02619733167
11	46126097	46128596	46127347	1.02921772854
11	46128597	46131096	46129847	1.03224012764
11	46131097	46133596	46132347	1.0352633523
11	46133597	46136096	46134847	1.03828621157
11	46136097	46138596	46137347	1.04130767302
11	46138597	46141096	46139847	1.04432681002
11	46141097	46143596	46142347	1.04734262774
11	46143597	46146096	46144847	1.050354222
11	46146097	46148596	46147347	1.05336066425
11	46148597	46151096	46149847	1.05636093097
11	46151097	46153624	46152361	1.0593707441
11	46157563	46160062	46158813	1.06705532547
11	46160063	46162562	46161313	1.07001511818
11	46162563	46165062	46163813	1.07296352439
11	46165063	46167562	46166313	1.07589910476
11	46167563	46170062	46168813	1.07882013825
11	46170063	46172562	46171313	1.08172487575
11	46172563	46175072	46173818	1.08461733391
11	46175073	46177572	46176323	1.08748994677
11	46177573	46180072	46178823	1.09033521475
11	46180073	46182572	46181323	1.09315700307
11	46182573	46185072	46183823	1.09595343354
11	46185073	46187629	46186351	1.09875363905
11	46187630	46190129	46188880	1.10152570189
11	46190130	46192701	46191416	1.10427487055
11	46192702	46195204	46193953	1.10699356509
11	46195205	46197704	46196455	1.10964313592
11	46197705	46200204	46198955	1.1122586181
11	46200205	46202704	46201455	1.11484155479
11	46202705	46205204	46203955	1.1173913954
11	46205205	46207704	46206455	1.11990755107
11	46207705	46210204	46208955	1.12238947427
11	46210205	46212704	46211455	1.12483665589
11	46212705	46215204	46213955	1.12724875595
11	46215205	46217704	46216455	1.1296255296
11	46217705	46220216	46218961	1.13197236932
11	46220217	46222716	46221467	1.13428334915
11	46222717	46225233	46223975	1.1365601701
11	46225234	46227733	46226484	1.13880183593
11	46227734	46230313	46229024	1.14103439244
11	46230314	46232813	46231564	1.1432299468
11	46232814	46235313	46234064	1.14535493448
11	46235314	46237813	46236564	1.14744427682
11	46237814	46240313	46239064	1.14949807125
11	46240314	46242813	46241564	1.15151658232
11	46242814	46245324	46244069	1.15350398509
11	46245325	46247824	46246575	1.15545711013
11	46247825	46250324	46249075	1.15737045256
11	46250325	46252824	46251575	1.1592487013
11	46252825	46255324	46254075	1.16109200934
11	46255325	46257824	46256575	1.16290064615
11	46257825	46260324	46259075	1.16467489341
11	46260325	46262824	46261575	1.16641507486
11	46262825	46265324	46264075	1.16812141613
11	46265325	46267824	46266575	1.16979411626
11	46267825	46270324	46269075	1.1714335486
11	46270325	46272824	46271575	1.17304005019
11	46272825	46275324	46274075	1.17461392086
11	46275325	46277824	46276575	1.17615554489
11	46277825	46280333	46279079	1.17766783078
11	46280334	46282846	46281590	1.17915281896
11	46282847	46285346	46284097	1.18060431218
11	46285347	46287846	46286597	1.1820212824
11	46287847	46290346	46289097	1.18340840062
11	46290347	46292846	46291597	1.18476629442
11	46292847	46295346	46294097	1.18609564647
11	46295347	46297846	46296597	1.18739700157
11	46297847	46300346	46299097	1.18867068035
11	46300347	46302858	46301603	1.18991975724
11	46302859	46305358	46304109	1.19114110711
11	46305359	46307867	46306613	1.19233363822
11	46307868	46310367	46309118	1.19349854223
11	46310368	46312867	46311618	1.19463269722
11	46312868	46315367	46314118	1.19573819212
11	46315368	46317867	46316618	1.1968148221
11	46317868	46320367	46319118	1.19786237936
11	46320368	46322867	46321618	1.19888076844
11	46322868	46325367	46324118	1.19987007473
11	46325368	46327867	46326618	1.20083052496
11	46327868	46330372	46329120	1.20176316458
11	46330373	46332872	46331623	1.20266806799
11	46332873	46335372	46334123	1.20354435924
11	46335373	46337872	46336623	1.20439369774
11	46337873	46340372	46339123	1.20521660202
11	46340373	46342872	46341623	1.20601358657
11	46342873	46345372	46344123	1.20678526065
11	46345373	46347893	46346633	1.20753517125
11	46347894	46350393	46349144	1.20826125256
11	46350394	46352893	46351644	1.2089610271
11	46352894	46355420	46354157	1.20964185526
11	46355421	46357920	46356671	1.21030075121
11	46357921	46360420	46359171	1.21093436682
11	46360421	46362938	46361680	1.21154895661
11	46362939	46365438	46364189	1.21214255352
11	46365439	46367938	46366689	1.21271339236
11	46367939	46370438	46369189	1.21326383161
11	46370439	46372957	46371698	1.21379594022
11	46372958	46375537	46374248	1.2143160657
11	46375538	46378085	46376812	1.21481801608
11	46378086	46380663	46379375	1.2152987605
11	46380664	46383163	46381914	1.21575449762
11	46383164	46385663	46384414	1.21618341466
11	46385664	46388163	46386914	1.21659274525
11	46388164	46390663	46389414	1.21698241343
11	46390664	46393163	46391914	1.21735216819
11	46393164	46395663	46394414	1.21770169442
11	46395664	46398163	46396914	1.21803091271
11	46398164	46400663	46399414	1.21833975648
11	46400664	46403163	46401914	1.21862806843
11	46403164	46405663	46404414	1.21889571108
11	46405664	46408163	46406914	1.21914250894
11	46408164	46410663	46409414	1.21936832556
11	46410664	46413177	46411921	1.21957351888
11	46413178	46415691	46414435	1.21975778139
11	46415692	46418191	46416942	1.21992008642
11	46418192	46420691	46419442	1.22006071394
11	46420692	46423191	46421942	1.22018027342
11	46423192	46425693	46424443	1.22027903683
11	46425694	46428193	46426944	1.22035709257
11	46428194	46430831	46429513	1.22041587561
11	46430832	46433331	46432082	1.22045323349
11	46433332	46435831	46434582	1.22046928385
11	46435832	46438331	46437082	1.22046550531
11	46438332	46440831	46439582	1.22044213981
11	46440832	46443336	46442084	1.2203995329
11	46443337	46445836	46444587	1.22033809071
11	46445837	46448336	46447087	1.22025806594
11	46448337	46450836	46449587	1.22015952734
11	46450837	46453336	46452087	1.22004258376
11	46453337	46455855	46454596	1.21990690005
11	46455856	46458355	46457106	1.21975281391
11	46458356	46460855	46459606	1.21958109787
11	46460856	46463355	46462106	1.21939123003
11	46463356	46465855	46464606	1.2191835034
11	46465856	46468355	46467106	1.21895831554
11	46468356	46470861	46469609	1.21871575991
11	46470862	46473361	46472112	1.21845660328
11	46473362	46475861	46474612	1.21818192566
11	46475862	46478361	46477112	1.21789227281
11	46478362	46480861	46479612	1.21758848488
11	46480862	46483361	46482112	1.21727130362
11	46483362	46485881	46484622	1.2169401388
11	46485882	46488381	46487132	1.21659692777
11	46488382	46490895	46489639	1.21624290208
11	46490896	46493395	46492146	1.21587844049
11	46493396	46495895	46494646	1.21550535515
11	46495896	46498395	46497146	1.21512336894
11	46498396	46500895	46499646	1.21473328446
11	46500896	46503395	46502146	1.2143359126
11	46503396	46505895	46504646	1.21393198419
11	46505896	46508396	46507146	1.21352229034
11	46508397	46510896	46509647	1.21310738702
11	46510897	46513396	46512147	1.21268838159
11	46513397	46515896	46514647	1.21226595098
11	46515897	46518428	46517163	1.21183836238
11	46518429	46520929	46519679	1.21140935216
11	46520930	46523429	46522180	1.21098253948
11	46523430	46525929	46524680	1.21055665312
11	46525930	46528429	46527180	1.2101326601
11	46528430	46530929	46529680	1.20971184718
11	46530930	46533429	46532180	1.20929566256
11	46533430	46535929	46534680	1.20888547227
11	46535930	46538429	46537180	1.20848262926
11	46538430	46540929	46539680	1.20808843991
11	46540930	46543429	46542180	1.20770419405
11	46543430	46545929	46544680	1.20733118694
11	46545930	46548429	46547180	1.20697054979
11	46548430	46550929	46549680	1.20662335046
11	46550930	46553429	46552180	1.20629061189
11	46553430	46555929	46554680	1.20597334486
11	46555930	46558429	46557180	1.20567272656
11	46558430	46560929	46559680	1.20539013901
11	46560930	46563429	46562180	1.20512690862
11	46563430	46565930	46564680	1.20488450373
11	46565931	46568430	46567181	1.20466449772
11	46568431	46570930	46569681	1.20446864468
11	46570931	46573430	46572181	1.20429831816
11	46576654	46579154	46577904	1.20401065698
11	46579155	46581654	46580405	1.20393196825
11	46585431	46587932	46586682	1.20386999205
11	46587933	46590432	46589183	1.20390235072
11	46590433	46592932	46591683	1.20396864536
11	46592933	46595432	46594183	1.20406960386
11	46595433	46597939	46596686	1.2042060758
11	46597940	46600439	46599190	1.20437863283
11	46600440	46602939	46601690	1.20458727318
11	46602940	46605439	46604190	1.20483258475
11	46605440	46607939	46606690	1.20511513697
11	46607940	46610446	46609193	1.20543601714
11	46610447	46612956	46611702	1.20579650923
11	46612957	46615456	46614207	1.20619575688
11	46615457	46617956	46616707	1.20663380455
11	46617957	46620456	46619207	1.20711186094
11	46620457	46622956	46621707	1.20763030003
11	46622957	46625462	46624210	1.20818996427
11	46625463	46627962	46626713	1.20878990487
11	46627963	46630462	46629213	1.20942888596
11	46630463	46632962	46631713	1.21010716885
11	46632963	46635462	46634213	1.21082424038
11	46635463	46637975	46636719	1.21158137769
11	46637976	46640475	46639226	1.21237656083
11	46640476	46642986	46641731	1.21320816594
11	46642987	46645486	46644237	1.21407667593
11	46645487	46647986	46646737	1.21497928431
11	46647987	46650486	46649237	1.21591782685
11	46650487	46652986	46651737	1.21689221743
11	46652987	46655589	46654288	1.21792341762
11	46655590	46658089	46656840	1.21899234864
11	46658090	46660589	46659340	1.22007574863
11	46660590	46663150	46661870	1.22120877214
11	46663151	46665650	46664401	1.22237931032
11	46665651	46668150	46666901	1.22357199867
11	46668151	46670661	46669406	1.22480351425
11	46670662	46673161	46671912	1.22607201373
11	46673162	46675661	46674412	1.22737375206
11	46675662	46678176	46676919	1.22871544555
11	46678177	46680676	46679427	1.23009390664
11	46680677	46683176	46681927	1.23150378313
11	46683177	46685676	46684427	1.23294904069
11	46685677	46688176	46686927	1.23442914206
11	46688177	46690676	46689427	1.23594343287
11	46690677	46693189	46691933	1.23749491341
11	46693190	46695689	46694440	1.23907972539
11	46695690	46698189	46696940	1.24069175851
11	46698190	46700689	46699440	1.24233453289
11	46700690	46703189	46701940	1.24400725924
11	46703190	46705689	46704440	1.24570926291
11	46705690	46708189	46706940	1.24743988061
11	46708190	46710708	46709449	1.24920483239
11	46710709	46713208	46711959	1.25099795326
11	46713209	46715708	46714459	1.25281032155
11	46715709	46718208	46716959	1.25464802096
11	46718209	46720708	46719459	1.256510057
11	46720709	46723208	46721959	1.25839541587
11	46723209	46725708	46724459	1.26030293619
11	46725709	46728208	46726959	1.26223138599
11	46728209	46730708	46729459	1.26417959639
11	46730709	46733241	46731975	1.26615898614
11	46733242	46735741	46734492	1.26815661649
11	46735742	46738241	46736992	1.27015670003
11	46738242	46740741	46739492	1.27217134863
11	46740742	46743241	46741992	1.27419928833
11	46743242	46745741	46744492	1.27623929157
11	46745742	46748241	46746992	1.27829016934
11	46748242	46750741	46749492	1.2803507929
11	46750742	46753241	46751992	1.28242025378
11	46753242	46755741	46754492	1.28449758806
11	46755742	46758241	46756992	1.28658150973
11	46758242	46760741	46759492	1.28867063155
11	46760742	46763241	46761992	1.2907635285
11	46763242	46765741	46764492	1.29285869127
11	46765742	46768241	46766992	1.29495457081
11	46768242	46770741	46769492	1.2970495604
11	46770742	46773241	46771992	1.29914203343
11	46773242	46775812	46774527	1.30125965693
11	46775813	46778312	46777063	1.30337256101
11	46778313	46780812	46779563	1.30544870829
11	46780813	46783312	46782063	1.30751696638
11	46783313	46785812	46784563	1.30957653797
11	46785813	46788312	46787063	1.3116268873
11	46788313	46790828	46789571	1.31367383431
11	46790829	46793328	46792079	1.31571010437
11	46793329	46795828	46794579	1.31772863573
11	46795829	46798328	46797079	1.31973543368
11	46798329	46800828	46799579	1.32173012942
11	46800829	46803328	46802079	1.32371218185
11	46803329	46805828	46804579	1.32568077041
11	46805829	46808328	46807079	1.32763496375
11	46808329	46810832	46809581	1.32957548346
11	46810833	46813332	46812083	1.33150010283
11	46813333	46815832	46814583	1.33340689461
11	46815833	46818332	46817083	1.33529702751
11	46818333	46820832	46819583	1.33717010534
11	46820833	46823332	46822083	1.33902594365
11	46823333	46825832	46824583	1.34086450451
11	46825833	46828332	46827083	1.34268556988
11	46828333	46830847	46829590	1.34449379771
11	46830848	46833347	46832098	1.34628437631
11	46833348	46835847	46834598	1.34805056775
11	46835848	46838348	46837098	1.34979768203
11	46838349	46840848	46839599	1.35152593956
11	46840849	46843432	46842141	1.35326185956
11	46843433	46845932	46844683	1.35497624834
11	46845933	46848432	46847183	1.35664058234
11	46848433	46850932	46849683	1.35828254996
11	46850933	46853433	46852183	1.35990126868
11	46853434	46855933	46854684	1.361496499
11	46855934	46858433	46857184	1.36306614347
11	46858434	46860933	46859684	1.36461008049
11	46860934	46863436	46862185	1.36612828167
11	46863437	46865936	46864687	1.3676201901
11	46865937	46868436	46867187	1.3690833369
11	46868437	46870936	46869687	1.37051824833
11	46870937	46873436	46872187	1.37192439376
11	46873437	46875936	46874687	1.37330122453
11	46875937	46878436	46877187	1.3746482625
11	46878437	46880936	46879687	1.37596521446
11	46880937	46883436	46882187	1.37725188217
11	46883437	46885937	46884687	1.37850808433
11	46885938	46888437	46887188	1.37973405853
11	46888438	46890937	46889688	1.38092855157
11	46890938	46893437	46892188	1.3820917324
11	46893438	46895937	46894688	1.38322315614
11	46898964	46901463	46900214	1.38560905111
11	46901464	46903963	46902714	1.38663543627
11	46903964	46906463	46905214	1.38762811974
11	46906464	46908963	46907714	1.38858636002
11	46908964	46911603	46910284	1.38953457875
11	46911604	46914103	46912854	1.39044430244
11	46914104	46916603	46915354	1.39129098576
11	46916604	46919103	46917854	1.39209845718
11	46919104	46921603	46920354	1.39286525285
11	46921604	46924103	46922854	1.39359005609
11	46924104	46926603	46925354	1.39427174135
11	46926604	46929116	46927860	1.39491089368
11	46929117	46931616	46930367	1.39550530575
11	46931617	46934116	46932867	1.39605260751
11	46934117	46936616	46935367	1.3965540528
11	46936617	46939116	46937867	1.39700923674
11	46939117	46941616	46940367	1.39741770285
11	46941617	46944116	46942867	1.39777905626
11	46944117	46946683	46945400	1.3980968427
11	46946684	46949183	46947934	1.39836587393
11	46949184	46951708	46950446	1.398584175
11	46951709	46954208	46952959	1.39875427577
11	46954209	46956834	46955522	1.39887799613
11	46956835	46959334	46958085	1.39895155574
11	46959335	46961838	46960587	1.39897504772
11	46961839	46964338	46963089	1.39895097541
11	46964339	46966857	46965598	1.39887946697
11	46966858	46969357	46968108	1.39876101968
11	46969358	46971857	46970608	1.39859678099
11	46971858	46974357	46973108	1.39838649272
11	46974358	46976857	46975608	1.3981301802
11	46976858	46979357	46978108	1.39782770209
11	46979358	46981857	46980608	1.39747890003
11	46981858	46984357	46983108	1.397083611
11	46984358	46986857	46985608	1.39664164247
11	46986858	46989357	46988108	1.39615281533
11	46989358	46991857	46990608	1.39561701703
11	46995493	46998300	46996897	1.39406148256
11	46998301	47000800	46999551	1.39331620726
11	47000801	47003300	47002051	1.39256639256
11	47003301	47005800	47004551	1.3917706375
11	47005801	47008300	47007051	1.39092932272
11	47008301	47010800	47009551	1.39004295256
11	47010801	47013300	47012051	1.38911210327
11	47013301	47015800	47014551	1.3881374778
11	47015801	47018300	47017051	1.38711998497
11	47018301	47020800	47019551	1.38606083551
11	47020801	47023300	47022051	1.38496147097
11	47023301	47025800	47024551	1.3838233569
11	47025801	47028373	47027087	1.38263078537
11	47028374	47030873	47029624	1.38140102644
11	47030874	47033373	47032124	1.38015497005
11	47033374	47035873	47034624	1.37887660074
11	47041720	47044219	47042970	1.37439088946
11	47044220	47046719	47045470	1.37298597405
11	47046720	47049219	47047970	1.37155447471
11	47049220	47051719	47050470	1.37009739222
11	47051720	47054224	47052972	1.36861453953
11	47054225	47056724	47055475	1.36710745991
11	47056725	47059252	47057989	1.36557104638
11	47059253	47061752	47060503	1.3640130528
11	47061753	47064252	47063003	1.3624436569
11	47064253	47066752	47065503	1.36085563724
11	47066753	47069252	47068003	1.35925058646
11	47069253	47071752	47070503	1.35763007317
11	47071753	47074252	47073003	1.35599560281
11	47074253	47076752	47075503	1.35434877789
11	47076753	47079252	47078003	1.3526912757
11	47079253	47081752	47080503	1.35102489277
11	47081753	47084252	47083003	1.34935146059
11	47084253	47086752	47085503	1.3476728248
11	47086753	47089258	47088006	1.34598890025
11	47089259	47091758	47090509	1.34430372552
11	47091759	47094258	47093009	1.34262140382
11	47094259	47096758	47095509	1.34094207469
11	47100255	47102754	47101505	1.33693946591
11	47102755	47105254	47104005	1.33528641577
11	47105255	47107754	47106505	1.33364600722
11	47107755	47110254	47109005	1.33202067806
11	47110255	47112770	47111513	1.33040771173
11	47115768	47118494	47117131	1.32687081776
11	47118495	47121031	47119763	1.32525599025
11	47121032	47123531	47122282	1.32373939085
11	47123532	47126031	47124782	1.32226476239
11	47126032	47128531	47127282	1.32082287126
11	47128532	47131031	47129782	1.31941597922
11	47131032	47133531	47132282	1.31804633264
11	47133532	47136031	47134782	1.31671604884
11	47136032	47138531	47137282	1.31542708816
11	47138532	47141031	47139782	1.31418131949
11	47141032	47143531	47142282	1.3129804217
11	47143532	47146033	47144783	1.31182543206
11	47146034	47148533	47147284	1.31071805468
11	47148534	47151033	47149784	1.30965966487
11	47151034	47153533	47152284	1.30865068426
11	47153534	47156033	47154784	1.30769182567
11	47156034	47158533	47157284	1.30678356526
11	47158534	47161033	47159784	1.30592627193
11	47161034	47163533	47162284	1.30512013356
11	47163534	47166033	47164784	1.30436519327
11	47166034	47168533	47167284	1.3036613791
11	47168534	47171070	47169802	1.30300398118
11	47171071	47173570	47172321	1.30239782873
11	47173571	47176306	47174939	1.30182229783
11	47176307	47178806	47177557	1.30130210599
11	47178807	47181321	47180064	1.30085564658
11	47181322	47183821	47182572	1.30045932124
11	47183822	47186321	47185072	1.30011389021
11	47186322	47188826	47187574	1.29981720271
11	47188827	47191338	47190083	1.29956826012
11	47191339	47193877	47192608	1.29936591767
11	47193878	47196377	47195128	1.29921099706
11	47196378	47198877	47197628	1.29910246462
11	47198878	47201377	47200128	1.29903772734
11	47201378	47203877	47202628	1.29901572729
11	47203878	47206382	47205130	1.29903548962
11	47206383	47208882	47207633	1.29909606699
11	47208883	47211417	47210150	1.29919712005
11	47211418	47213917	47212668	1.29933759445
11	47213918	47216417	47215168	1.2995153744
11	47216418	47218917	47217668	1.2997306939
11	47218918	47221417	47220168	1.29998272478
11	47221418	47223917	47222668	1.30027057338
11	47223918	47226417	47225168	1.30059349297
11	47226418	47228934	47227676	1.30095207408
11	47228935	47231434	47230185	1.30134500649
11	47231435	47233934	47232685	1.30177006364
11	47233935	47236434	47235185	1.30222818275
11	47236435	47238934	47237685	1.30271908329
11	47238935	47241434	47240185	1.30324245486
11	47241435	47243934	47242685	1.30379784369
11	47243935	47246434	47245185	1.30438483011
11	47246435	47248934	47247685	1.30500313684
11	47248935	47251437	47250186	1.30565283874
11	47251438	47253955	47252697	1.30633609944
11	47253956	47256494	47255225	1.3070548173
11	47256495	47259047	47257771	1.30780939377
11	47259048	47261547	47260298	1.30858827399
11	47261548	47264047	47262798	1.30938734108
11	47264048	47266547	47265298	1.31021370277
11	47266548	47269047	47267798	1.31106626973
11	47269048	47271547	47270298	1.31194391104
11	47271548	47274047	47272798	1.31284533475
11	47274048	47276547	47275298	1.31376913329
11	47276548	47279047	47277798	1.3147137097
11	47279048	47281547	47280298	1.31567743419
11	47281548	47284088	47282818	1.31666651246
11	47284089	47286588	47285339	1.3176719401
11	47286589	47289088	47287839	1.31868306297
11	47289089	47291588	47290339	1.31970650209
11	47291589	47294088	47292839	1.32074052762
11	47294089	47296588	47295339	1.32178330238
11	47296589	47299088	47297839	1.32283299503
11	47299089	47301588	47300339	1.32388785542
11	47301589	47304116	47302853	1.32495236166
11	47304117	47306616	47305367	1.32601939073
11	47306617	47309116	47307867	1.32708207363
11	47309117	47311616	47310367	1.32814555004
11	47311617	47314116	47312867	1.32920921276
11	47314117	47316616	47315367	1.33027261954
11	47316617	47319116	47317867	1.33133543729
11	47319117	47321616	47320367	1.33239740262
11	47321617	47324116	47322867	1.33345826371
11	47324117	47326616	47325367	1.33451768591
11	47326617	47329116	47327867	1.33557517342
11	47329117	47331616	47330367	1.33663003566
11	47331617	47334116	47332867	1.33768151692
11	47334117	47336620	47335369	1.33872969172
11	47336621	47339120	47337871	1.33977289186
11	47339121	47341620	47340371	1.3408094365
11	47341621	47344120	47342871	1.34183920858
11	47344121	47346620	47345371	1.3428613127
11	47346621	47349120	47347871	1.34387494952
11	47349121	47351620	47350371	1.34487926089
11	47351621	47354120	47352871	1.34587301154
11	47354121	47356620	47355371	1.34685488317
11	47356621	47359120	47357871	1.3478234696
11	47359121	47361620	47360371	1.34877746943
11	47361621	47364120	47362871	1.34971581541
11	47364121	47366620	47365371	1.35063759361
11	47366621	47369120	47367871	1.35154177044
11	47369121	47371636	47370379	1.35243000081
11	47371637	47374136	47372887	1.35329825541
11	47374137	47376636	47375387	1.35414303765
11	47376637	47379136	47377887	1.35496648244
11	47379137	47381636	47380387	1.35576795679
11	47381637	47384237	47382937	1.35656227511
11	47384238	47386742	47385490	1.35733363588
11	47386743	47389242	47387993	1.3580664094
11	47389243	47391742	47390493	1.35877494714
11	47391743	47394242	47392993	1.35946001634
11	47394243	47396742	47395493	1.36012136493
11	47396743	47399242	47397993	1.36075859767
11	47399243	47401742	47400493	1.36137129624
11	47401743	47404242	47402993	1.36195912106
11	47404243	47406742	47405493	1.36252160866
11	47406743	47409242	47407993	1.36305828572
11	47409243	47411742	47410493	1.36356897076
11	47411743	47414242	47412993	1.36405374924
11	47414243	47416742	47415493	1.36451275859
11	47416743	47419242	47417993	1.36494611865
11	47419243	47421817	47420530	1.36535987672
11	47421818	47424366	47423092	1.3657513345
11	47424367	47426866	47425617	1.36611127854
11	47426867	47429610	47428239	1.366457999
11	47429611	47432118	47430865	1.36677761914
11	47432119	47434629	47433374	1.36705722992
11	47434630	47437129	47435880	1.36731155763
11	47437130	47439629	47438380	1.36754067978
11	47439630	47442129	47440880	1.36774531292
11	47442130	47444629	47443380	1.3679252726
11	47444630	47447129	47445880	1.36808030286
11	47447130	47449629	47448380	1.36821012453
11	47449630	47452129	47450880	1.36831444835
11	47452130	47454629	47453380	1.36839301879
11	47454630	47457129	47455880	1.36844556582
11	47457130	47459662	47458396	1.3684717972
11	47459663	47462162	47460913	1.36847082409
11	47462163	47464679	47463421	1.36844218652
11	47464680	47467179	47465930	1.36838529476
11	47467180	47469679	47468430	1.36829996999
11	47469680	47472179	47470930	1.36818543927
11	47472180	47474679	47473430	1.36804104753
11	47474680	47477179	47475930	1.36786610304
11	47477180	47479679	47478430	1.36765997374
11	47479680	47482179	47480930	1.36742211239
11	47482180	47484679	47483430	1.36715213053
11	47484680	47487279	47485980	1.36684320848
11	47487280	47489779	47488530	1.3664998411
11	47489780	47492279	47491030	1.36612906126
11	47492280	47494779	47493530	1.36572380224
11	47494780	47497279	47496030	1.36528343846
11	47497280	47499779	47498530	1.36480740939
11	47499780	47502279	47501030	1.36429544615
11	47502280	47504790	47503535	1.36374638914
11	47504791	47507290	47506041	1.36316104155
11	47507291	47509790	47508541	1.36254142322
11	47509791	47512290	47511041	1.36188661312
11	47512291	47514833	47513562	1.36119118289
11	47514834	47517333	47516084	1.36046070385
11	47517334	47519833	47518584	1.35970269145
11	47519834	47522333	47521084	1.35891130252
11	47522334	47524836	47523585	1.35808659086
11	47524837	47527336	47526087	1.35722906153
11	47527337	47529841	47528589	1.35633961715
11	47529842	47532341	47531092	1.35541853606
11	47532342	47534855	47533599	1.35446519162
11	47534856	47537355	47536106	1.35348155794
11	47537356	47539857	47538607	1.35247049767
11	47539858	47542357	47541108	1.3514300304
11	47542358	47544857	47543608	1.35036090381
11	47544858	47547365	47546112	1.34926125195
11	47547366	47549865	47548616	1.34813310877
11	47549866	47552365	47551116	1.3469786235
11	47552366	47554865	47553616	1.34579621723
11	47554866	47557365	47556116	1.34458607383
11	47557366	47559865	47558616	1.34334822305
11	47559866	47562381	47561124	1.34207870399
11	47562382	47564881	47563632	1.34078179612
11	47564882	47567381	47566132	1.33946227775
11	47567382	47569941	47568662	1.33810036873
11	47569942	47572441	47571192	1.33671236524
11	47572442	47574941	47573692	1.33531571964
11	47574942	47577461	47576202	1.33388884739
11	47577462	47579961	47578712	1.33243780555
11	47579962	47582461	47581212	1.33096899822
11	47582462	47584961	47583712	1.32947705877
11	47584962	47587461	47586212	1.32796226024
11	47587462	47589961	47588712	1.32642466555
11	47589962	47592466	47591214	1.3248630191
11	47592467	47594966	47593717	1.32327765777
11	47594967	47597466	47596217	1.3216705626
11	47597467	47599966	47598717	1.32003925164
11	47599967	47602466	47601217	1.31838324951
11	47602467	47604970	47603719	1.31670076506
11	47604971	47607499	47606235	1.31498314655
11	47607500	47610049	47608775	1.31322268694
11	47610050	47612604	47611327	1.31142671765
11	47612605	47615104	47613855	1.30962016582
11	47615105	47617604	47616355	1.30780613586
11	47617605	47620104	47618855	1.30596419694
11	47620105	47622614	47621360	1.3040902998
11	47622615	47625114	47623865	1.30218820701
11	47625115	47627621	47626368	1.30025972365
11	47627622	47630121	47628872	1.298302942
11	47630122	47632621	47631372	1.29632224136
11	47632622	47635121	47633872	1.29431488665
11	47635122	47637621	47636372	1.29228103974
11	47637622	47640128	47638875	1.29021823106
11	47640129	47642628	47641379	1.28812816444
11	47642629	47645135	47643882	1.28601279637
11	47645136	47647635	47646386	1.28387096405
11	47647636	47650135	47648886	1.28170751199
11	47650136	47652635	47651386	1.27951942728
11	47652636	47655135	47653886	1.2773072461
11	47655136	47657635	47656386	1.27507171968
11	47657636	47660135	47658886	1.27281382182
11	47660136	47662635	47661386	1.27053450715
11	47662636	47665141	47663889	1.26823169668
11	47665142	47667641	47666392	1.26590871763
11	47667642	47670141	47668892	1.26356892017
11	47670142	47672641	47671392	1.26120998018
11	47672642	47675141	47673892	1.25883233857
11	47675142	47677641	47676392	1.25643642039
11	47677642	47680141	47678892	1.25402260932
11	47680142	47682641	47681392	1.25159107771
11	47682642	47685141	47683892	1.24914179671
11	47685142	47687694	47686418	1.24664926291
11	47687695	47690194	47688945	1.24413842191
11	47690195	47692694	47691445	1.24163801718
11	47692695	47695203	47693949	1.2391178186
11	47695204	47697703	47696454	1.23658092595
11	47697704	47700203	47698954	1.23403347192
11	47700204	47702703	47701454	1.23147028512
11	47702704	47705203	47703954	1.22889110924
11	47705204	47707719	47706462	1.22628733486
11	47707720	47710219	47708970	1.22366699532
11	47710220	47712723	47711472	1.22103639964
11	47712724	47715240	47713982	1.2183807566
11	47715241	47717776	47716509	1.21569035371
11	47717777	47720276	47719027	1.21299278658
11	47720277	47722798	47721538	1.21028613305
11	47722799	47725298	47724049	1.20756312272
11	47725299	47727798	47726549	1.20483589513
11	47727799	47730298	47729049	1.20209260677
11	47730299	47732798	47731549	1.19933332879
11	47732799	47735298	47734049	1.19655832764
11	47735299	47737815	47736557	1.19375903294
11	47737816	47740315	47739066	1.19094362736
11	47740316	47742815	47741566	1.18812391736
11	47742816	47745315	47744066	1.18529032391
11	47745316	47747815	47746566	1.18244338405
11	47747816	47750315	47749066	1.17958375564
11	47750316	47752815	47751566	1.17671225043
11	47752816	47755315	47754066	1.17382976605
11	47755316	47757985	47756651	1.17083871494
11	47757986	47760485	47759236	1.16783807601
11	47760486	47762985	47761736	1.16492823331
11	47762986	47765566	47764276	1.16196504623
11	47765567	47768066	47766817	1.15899480798
11	47768067	47770566	47769317	1.15606751764
11	47770567	47773066	47771817	1.15313584136
11	47773067	47775566	47774317	1.15020032797
11	47775567	47778066	47776817	1.14726164539
11	47778067	47780590	47779329	1.14430628603
11	47780591	47783118	47781855	1.14133233012
11	47783119	47785618	47784369	1.1383707915
11	47785619	47788118	47786869	1.13542411237
11	47788119	47790618	47789369	1.13247570017
11	47790619	47793118	47791869	1.12952534504
11	47793119	47795622	47794371	1.12657053946
11	47795623	47798122	47796873	1.12361352182
11	47798123	47800622	47799373	1.1206564413
11	47800623	47803122	47801873	1.11769652403
11	47803123	47805622	47804373	1.11473313764
11	47805623	47808122	47806873	1.111765756
11	47808123	47810622	47809373	1.10879399455
11	47810623	47813122	47811873	1.1058173733
11	47813123	47815630	47814377	1.10283051332
11	47815631	47818130	47816881	1.09983756464
11	47818131	47820630	47819381	1.09684289582
11	47820631	47823192	47821912	1.09380396041
11	47823193	47825692	47824443	1.0907574034
11	47825693	47828197	47826945	1.08773787419
11	47828198	47830697	47829448	1.08470856055
11	47830698	47833197	47831948	1.08167338204
11	47833198	47835697	47834448	1.07862791736
11	47835698	47838197	47836948	1.07557148896
11	47838198	47840697	47839448	1.07250352822
11	47840698	47843197	47841948	1.0694235629
11	47843198	47845697	47844448	1.06633112152
11	47845698	47848197	47846948	1.06322593813
11	47848198	47850697	47849448	1.06010800097
11	47850698	47853197	47851948	1.05697730578
11	47853198	47855697	47854448	1.05383386643
11	47855698	47858197	47856948	1.05067767072
11	47858198	47860703	47859451	1.04750488538
11	47860704	47863226	47861965	1.04430520589
11	47863227	47865726	47864477	1.04109510671
11	47865727	47868226	47866977	1.0378873242
11	47868227	47870726	47869477	1.0346662918
11	47870727	47873226	47871977	1.03143136756
11	47873227	47875726	47874477	1.02818181471
11	47875727	47878239	47876983	1.02490897548
11	47878240	47880760	47879500	1.02160535083
11	47880761	47883260	47882011	1.01829241829
11	47883261	47885760	47884511	1.01497627224
11	47885761	47888260	47887011	1.01164178613
11	47888261	47890760	47889511	1.0082884821
11	47890761	47893292	47892027	1.00489435388
11	47893293	47895915	47894604	1.0013974763
11	47895916	47898415	47897166	0.997900342138
11	47898416	47900915	47899666	0.994468258752
11	47900916	47903415	47902166	0.991017199503
11	47903416	47905915	47904666	0.98754748093
11	47905916	47908415	47907166	0.984059251383
11	47908416	47910915	47909666	0.980552390204
11	47910916	47913421	47912169	0.977022336461
11	47913422	47915921	47914672	0.973473014706
11	47915922	47918421	47917172	0.969908471518
11	47918422	47920925	47919674	0.966321150883
11	47920926	47923430	47922178	0.962710442534
11	47923431	47925930	47924681	0.959080237644
11	47925931	47928430	47927181	0.955433033686
11	47928431	47930930	47929681	0.951763944722
11	47930931	47933432	47932182	0.948070964809
11	47933433	47935932	47934683	0.944354926701
11	47935933	47938432	47937183	0.940616607873
11	47938433	47940932	47939683	0.936853914342
11	47940933	47943432	47942183	0.933066329146
11	47943433	47945940	47944687	0.929247261162
11	47945941	47948440	47947191	0.925402168812
11	47948441	47950940	47949691	0.921536755335
11	47950941	47953440	47952191	0.917644531228
11	47953441	47955940	47954691	0.913725313091
11	47955941	47958440	47957191	0.909778870256
11	47958441	47960940	47959691	0.905805060175
11	47960941	47963440	47962191	0.901803781364
11	47963441	47965940	47964691	0.897775139121
11	47965941	47968440	47967191	0.893719201066
11	47968441	47970971	47969706	0.889611388616
11	47970972	47973499	47972236	0.885451241243
11	47973500	47975999	47974750	0.881289757528
11	47976000	47978499	47977250	0.877124049639
11	47978500	47980999	47979750	0.872931009083
11	47981000	47983499	47982250	0.868710879805
11	47983500	47985999	47984750	0.864464279704
11	47986000	47988499	47987250	0.860191875544
11	47988500	47991028	47989764	0.855870170429
11	47991029	47993528	47992279	0.851521915051
11	47993529	47996028	47994779	0.847175549652
11	47996029	47998539	47997284	0.842796821212
11	47998540	48001039	47999790	0.838392953027
11	48001040	48003539	48002290	0.83397667114
11	48003540	48006039	48004790	0.829537829044
11	48006040	48008574	48007307	0.825046491138
11	48008575	48011074	48009825	0.820531526468
11	48011075	48013574	48012325	0.81602780247
11	48013575	48016074	48014825	0.811503791424
11	48016075	48018574	48017325	0.806960141205
11	48018575	48021074	48019825	0.802397342423
11	48021075	48023586	48022331	0.797804784619
11	48023587	48026086	48024837	0.793193752343
11	48026087	48028586	48027337	0.788575721704
11	48028587	48031086	48029837	0.783940041015
11	48031087	48033586	48032337	0.77928693076
11	48033587	48036086	48034837	0.77461649564
11	48036087	48038586	48037337	0.769928969334
11	48038587	48041086	48039837	0.765224698971
11	48041087	48043586	48042337	0.76050396865
11	48043587	48046086	48044837	0.755767079879
11	48046087	48048586	48047337	0.751014487617
11	48048587	48051086	48049837	0.746246768077
11	48051087	48053586	48052337	0.741464403516
11	48053587	48056086	48054837	0.736667952044
11	48056087	48058586	48057337	0.7318581094
11	48058587	48061086	48059837	0.727035463118
11	48061087	48063600	48062344	0.722186995375
11	48063601	48066100	48064851	0.71732672114
11	48066101	48068600	48067351	0.712468680365
11	48068601	48071120	48069861	0.707580114259
11	48071121	48073633	48072377	0.702668880238
11	48073634	48076133	48074884	0.697764466954
11	48076134	48078633	48077384	0.692863406675
11	48078634	48081133	48079884	0.687952386094
11	48081134	48083633	48082384	0.683031776602
11	48083634	48086144	48084889	0.678091977347
11	48086145	48088644	48087395	0.673140988141
11	48088645	48091144	48089895	0.66819272943
11	48091145	48093644	48092395	0.663235527974
11	48093645	48096144	48094895	0.658269540384
11	48096145	48098844	48097495	0.653095658073
11	48098845	48101344	48100095	0.647912366563
11	48101345	48103844	48102595	0.642919441386
11	48103845	48106344	48105095	0.637917491679
11	48106345	48108844	48107595	0.63290639947
11	48108845	48111344	48110095	0.627886004307
11	48111345	48113844	48112595	0.622856074222
11	48113845	48116344	48115095	0.61781651367
11	48116345	48118844	48117595	0.61276741695
11	48118845	48121344	48120095	0.607709147241
11	48121345	48123844	48122595	0.602642200361
11	48123845	48126344	48125095	0.597567233697
11	48126345	48128844	48127595	0.592485119939
11	48128845	48131344	48130095	0.587396857764
11	48131345	48133888	48132617	0.582258473851
11	48133889	48136388	48135139	0.5771153802
11	48136389	48138888	48137639	0.572012934395
11	48138889	48141388	48140139	0.566906597398
11	48141389	48143888	48142639	0.561796566222
11	48143889	48146388	48145139	0.556682887741
11	48146389	48148888	48147639	0.551565607878
11	48148889	48151388	48150139	0.546444745019
11	48154348	48156847	48155598	0.535249886862
11	48156848	48159347	48158098	0.530116756613
11	48159348	48161847	48160598	0.524979302975
11	48161848	48164347	48163098	0.51983731835
11	48164348	48166847	48165598	0.514690755527
11	48166848	48169347	48168098	0.50953979227
11	48169348	48171847	48170598	0.504384561421
11	48171848	48174380	48173114	0.499191733159
11	48174381	48176880	48175631	0.493991578938
11	48176881	48179380	48178131	0.488820367231
11	48179381	48181880	48180631	0.483641740011
11	48181881	48184380	48183131	0.47845434755
11	48190988	48193556	48192272	0.45939091339
11	48193557	48196061	48194809	0.45406711165
11	48196062	48198561	48197312	0.448798125374
11	48198562	48201061	48199812	0.443517812333
11	48201062	48203561	48202312	0.438218908469
11	48203562	48206061	48204812	0.432900502455
11	48206062	48208561	48207312	0.42756187589
11	48208562	48211061	48209812	0.422202455716
11	48211062	48213561	48212312	0.416821832517
11	48213562	48216061	48214812	0.411419714874
11	48216062	48218561	48217312	0.405995997144
11	48218562	48221061	48219812	0.400550668264
11	48221062	48223561	48222312	0.395083928585
11	48223562	48226061	48224812	0.389596067546
11	48226062	48228561	48227312	0.384087312612
11	48228562	48231151	48229857	0.378458013761
11	48234297	48236893	48235595	0.365685905204
11	48236894	48239393	48238144	0.359976068656
11	48239394	48241893	48240644	0.354354482907
11	48241894	48244393	48243144	0.34871199678
11	48244394	48246893	48245644	0.34304903327
11	48246894	48249393	48248144	0.337365998789
11	48249394	48251893	48250644	0.331663185181
11	48251894	48254393	48253144	0.325940811947
11	48254394	48256893	48255644	0.320199240494
11	48256894	48259457	48258176	0.314365233643
11	48262708	48265207	48263958	0.300975321772
11	48265208	48267707	48266458	0.295158367713
11	48267708	48270207	48268958	0.289325844949
11	48270208	48272707	48271458	0.283478490546
11	48272708	48275207	48273958	0.277616907016
11	48275208	48277707	48276458	0.271741559765
11	48277708	48280207	48278958	0.265853090115
11	48280208	48282707	48281458	0.259952257011
11	48282708	48285207	48283958	0.254039771297
11	48288319	48291130	48289725	0.240361122773
11	48291131	48293657	48292394	0.234014221979
11	48297814	48300313	48299064	0.218115888333
11	48303396	48305895	48304646	0.204778361435
11	48305896	48308395	48307146	0.198797475601
11	48308396	48310914	48309655	0.192791136086
11	48310915	48313414	48312165	0.186778737351
11	48313415	48315914	48314665	0.18078691423
11	48315915	48318414	48317165	0.174791952641
11	48367684	48370373	48369029	0.0503276679552
11	48370374	48372918	48371646	0.0440738274883
11	48372919	48375424	48374172	0.03804286887
11	48375425	48377924	48376675	0.0320728130073
11	48377925	48380424	48379175	0.0261168798752
11	48380425	48382943	48381684	0.0201477198083
11	48382944	48385468	48384206	0.0141568489198
11	48388501	48391197	48389849	0.000789750605129
11	48395672	48398189	48396931	-0.0159018079435
11	48398190	48400929	48399560	-0.0220711930014
11	48400930	48403578	48402254	-0.0283766003163
11	48412439	48415143	48413791	-0.0551700838664
11	48415144	48417643	48416394	-0.0611640974945
11	48417644	48420247	48418946	-0.0670206026315
11	48420248	48422819	48421534	-0.0729383668814
11	48426032	48428606	48427319	-0.0860832834126
11	48428607	48431145	48429876	-0.0918543316954
11	48431146	48433748	48432447	-0.0976312416035
11	48433749	48436459	48435104	-0.103572927261
11	48436460	48438989	48437725	-0.109404553751
11	48438990	48441537	48440264	-0.115024864089
11	48441538	48444218	48442878	-0.120780669438
11	48444219	48446977	48445598	-0.126735921463
11	48446978	48449568	48448273	-0.132557585283
11	48449569	48452202	48450886	-0.138209642941
11	48452203	48454730	48453467	-0.143757714584
11	48454731	48457267	48455999	-0.149165806489
11	48457268	48460005	48458637	-0.154762836175
11	48460006	48462547	48461277	-0.160324929702
11	48462548	48465230	48463889	-0.165788668448
11	48465231	48467831	48466531	-0.171274688168
11	48467832	48470546	48469189	-0.176752148507
11	48470547	48473080	48471814	-0.182119667612
11	48473081	48475726	48474404	-0.187373861255
11	48475727	48478252	48476990	-0.192577804313
11	48481139	48483808	48482474	-0.20347055766
11	48483809	48486391	48485100	-0.208615710401
11	48486392	48489194	48487793	-0.21384296676
11	48489195	48491819	48490507	-0.219059456731
11	48491820	48494360	48493090	-0.223975147716
11	48494361	48497006	48495684	-0.228862738525
11	48497007	48499658	48498333	-0.233802282569
11	48499659	48502214	48500937	-0.238606048208
11	48502215	48504760	48503488	-0.243261288716
11	48504761	48507448	48506105	-0.247983832077
11	48507449	48510248	48508849	-0.25287643523
11	48510249	48512898	48511574	-0.257673827686
11	48519830	48522648	48521239	-0.274177315725
11	48522649	48525264	48523957	-0.278669696226
11	48525265	48527869	48526567	-0.282920404844
11	48531105	48533784	48532445	-0.292263671118
11	48533785	48536284	48535035	-0.296278160474
11	48536285	48538784	48537535	-0.30009297871
11	48538785	48541284	48540035	-0.30384829391
11	48544186	48546776	48545481	-0.311821381545
11	48546777	48549293	48548035	-0.315461765457
11	48549294	48552050	48550672	-0.319153657871
11	48552051	48554572	48553312	-0.322781283713
11	48554573	48557236	48555905	-0.326277048511
11	48557237	48559738	48558488	-0.329692489023
11	48559739	48562396	48561068	-0.333036959233
11	48562397	48565141	48563769	-0.336466223378
11	48565142	48567686	48566414	-0.339752659029
11	48567687	48570186	48568937	-0.342821178808
11	48576429	48578947	48577688	-0.352960589721
11	48581936	48584435	48583186	-0.358928922102
11	48584436	48587037	48585737	-0.361592353643
11	48587038	48589537	48588288	-0.364189094415
11	48589538	48592037	48590788	-0.366669924417
11	48592038	48594678	48593358	-0.369154947366
11	48594679	48597178	48595929	-0.371575597467
11	48597179	48599846	48598513	-0.373943489865
11	48599847	48602521	48601184	-0.376323346872
11	48602522	48605039	48603781	-0.378571795049
11	48605040	48607555	48606298	-0.380689864236
11	48607556	48610125	48608841	-0.382769379922
11	48610126	48612767	48611447	-0.384838175696
11	48615797	48618418	48617108	-0.389119684818
11	48618419	48621061	48619740	-0.391013698318
11	48621062	48623660	48622361	-0.392840447165
11	48623661	48626198	48624930	-0.394574528464
11	48626199	48628714	48627457	-0.396226786708
11	48628715	48631240	48629978	-0.397823071327
11	48631241	48633751	48632496	-0.399366341326
11	48633752	48636255	48635004	-0.400853828699
11	48636256	48638759	48637508	-0.402290861717
11	48638760	48641345	48640053	-0.403703620129
11	48641346	48643845	48642596	-0.405068526342
11	48643846	48646602	48645224	-0.406431341583
11	48646603	48649240	48647922	-0.407781533806
11	48649241	48651740	48650491	-0.409022494094
11	48651741	48654407	48653074	-0.410227398762
11	48654408	48657017	48655713	-0.411415236266
11	48657018	48659539	48658279	-0.412529366421
11	48659540	48662039	48660790	-0.413581383039
11	48662040	48664539	48663290	-0.414591835411
11	48664540	48667039	48665790	-0.415566057872
11	48667040	48669539	48668290	-0.416504625081
11	48669540	48672039	48670790	-0.417407980558
11	48672040	48674539	48673290	-0.418276855505
11	48674540	48677048	48675794	-0.419113459199
11	48680138	48682657	48681398	-0.420869199968
11	48682658	48685170	48683914	-0.421607513047
11	48685171	48687772	48686472	-0.422328188683
11	48687773	48690291	48689032	-0.423020622173
11	48690292	48692794	48691543	-0.423673258452
11	48692795	48695294	48694045	-0.424298755605
11	48695295	48697880	48696588	-0.424910595774
11	48704035	48706534	48705285	-0.426847084099
11	48706535	48709135	48707835	-0.427377147605
11	48709136	48711682	48710409	-0.427898788838
11	48711683	48714229	48712956	-0.42840437624
11	48714230	48716874	48715552	-0.428912004567
11	48716875	48719374	48718125	-0.429411222743
11	48719375	48721874	48720625	-0.429896207102
11	48721875	48724374	48723125	-0.430384577155
11	48724375	48726897	48725636	-0.430882010629
11	48726898	48729397	48728148	-0.431390256833
11	48729398	48732213	48730806	-0.431943844643
11	48732214	48734713	48733464	-0.432518359759
11	48734714	48737395	48736055	-0.433103178595
11	48737396	48740001	48738699	-0.433729970498
11	48742502	48745241	48743872	-0.435061549381
11	48752216	48754737	48753477	-0.438001422715
11	48754738	48757237	48755988	-0.438890409085
11	48757238	48759756	48758497	-0.439835333664
11	48759757	48762432	48761095	-0.440876944783
11	48765398	48767897	48766648	-0.443335241701
11	48767898	48770442	48769170	-0.444563362954
11	48774097	48776646	48775372	-0.447904601214
11	48776647	48779146	48777897	-0.449402917349
11	48779147	48781685	48780416	-0.450981168193
11	48781686	48784185	48782936	-0.452645875138
11	48784186	48786685	48785436	-0.454384066269
11	48786686	48789185	48787936	-0.456210158918
11	48789186	48791685	48790436	-0.458125827322
11	48791686	48794188	48792937	-0.460133572783
11	48796695	48799197	48797946	-0.464435980535
11	48799198	48802007	48800603	-0.466874561151
11	48802008	48804862	48803435	-0.469596200663
11	48809863	48812362	48811113	-0.477627224484
11	48814863	48817474	48816169	-0.483451013812
11	48820104	48822603	48821354	-0.489876387715
11	48822604	48825103	48823854	-0.493140225389
11	48830280	48832779	48831530	-0.503840579627
11	48832780	48835296	48834038	-0.507558709108
11	48835297	48837796	48836547	-0.511387528269
11	48837797	48840296	48839047	-0.515310846049
11	48840297	48842796	48841547	-0.519341423711
11	48861230	48863781	48862506	-0.557167436426
11	48863782	48866397	48865090	-0.562306382212
11	48868898	48871397	48870148	-0.572649676452
11	48876398	48878897	48877648	-0.588651331836
11	48889261	48891837	48890549	-0.617884610494
11	48902076	48904848	48903462	-0.649019239022
11	48904849	48907665	48906257	-0.655971691699
11	48907666	48910289	48908978	-0.662805928625
11	48910290	48912975	48911633	-0.669534408293
11	48915662	48918161	48916912	-0.683079696894
11	48918162	48920661	48919412	-0.689567878881
11	48920662	48923161	48921912	-0.696100261784
11	48934203	48936702	48935453	-0.732132062682
11	48936703	48939202	48937953	-0.738881182096
11	48945006	48947685	48946346	-0.76168164632
11	48947686	48950487	48949087	-0.769159033456
11	48950488	48953210	48951849	-0.776701204778
11	48953211	48955770	48954491	-0.783918632058
11	48955771	48958370	48957071	-0.790965689404
11	48958371	48961126	48959749	-0.798275560652
11	48961127	48963642	48962385	-0.805462220591
11	48963643	48966155	48964899	-0.812304871379
11	48966156	48968853	48967505	-0.819382716565
11	48968854	48971656	48970255	-0.826831346468
11	48974707	48977206	48975957	-0.84219360483
11	48977207	48979798	48978503	-0.849010461764
11	48979799	48982325	48981062	-0.85583163071
11	48985639	48988275	48986957	-0.871413459021
11	48988276	48990953	48989615	-0.878372064589
11	48990954	48993506	48992230	-0.885173280584
11	48993507	48996062	48994785	-0.891772842423
11	48996063	48998701	48997382	-0.898432034389
11	48998702	49001431	49000067	-0.905262708811
11	49004418	49007041	49005730	-0.919479850214
11	49007042	49009595	49008319	-0.925890204695
11	49009596	49012118	49010857	-0.932117606608
11	49012119	49014801	49013460	-0.938444853528
11	49014802	49017475	49016139	-0.944892408327
11	49017476	49020158	49018817	-0.951270884389
11	49020159	49022729	49021444	-0.957462087615
11	49028624	49031423	49030024	-0.977218607333
11	49047024	49049663	49048344	-1.01694121332
11	49052818	49055384	49054101	-1.02871198085
11	49055385	49057911	49056648	-1.03380936177
11	49057912	49060546	49059229	-1.0389057887
11	49060547	49063054	49061801	-1.04391548754
11	49063055	49065857	49064456	-1.0490149372
11	49065858	49068357	49067108	-1.05403599028
11	49068358	49070995	49069677	-1.0588307585
11	49070996	49073654	49072325	-1.06370178668
11	49073655	49076177	49074916	-1.06839809258
11	49076178	49078819	49077499	-1.07301131684
11	49078820	49081582	49080201	-1.07776411877
11	49081583	49084381	49082982	-1.08257835443
11	49084382	49086969	49085676	-1.08716736031
11	49086970	49089557	49088264	-1.09150692566
11	49089558	49092057	49090808	-1.09570726872
11	49092058	49094715	49093387	-1.09989951351
11	49094716	49097325	49096021	-1.10411281387
11	49097326	49099888	49098607	-1.10818220543
11	49099889	49102440	49101165	-1.11214254477
11	49106866	49109395	49108131	-1.1226028521
11	49109396	49111895	49110646	-1.12626351588
11	49111896	49114547	49113222	-1.12994994253
11	49114548	49117210	49115879	-1.13368640499
11	49117211	49119821	49118516	-1.13732966038
11	49119822	49122444	49121133	-1.1408822606
11	49122445	49125066	49123756	-1.14438105749
11	49125067	49127637	49126352	-1.14778360051
11	49130537	49133161	49131849	-1.15479364532
11	49133162	49135661	49134412	-1.15797296936
11	49135662	49138161	49136912	-1.16102008243
11	49138162	49140661	49139412	-1.16401413111
11	49140662	49143161	49141912	-1.16695554293
11	49143162	49145767	49144465	-1.16990546847
11	49145768	49148466	49147117	-1.17291263576
11	49148467	49151171	49149819	-1.17591717282
11	49151172	49153967	49152570	-1.17891539504
11	49157002	49159824	49158413	-1.18508349756
11	49159825	49162657	49161241	-1.18797283604
11	49162658	49165459	49164059	-1.1907905985
11	49165460	49168081	49166771	-1.19344526317
11	49168082	49170873	49169478	-1.196040076
11	49176867	49179575	49178221	-1.20405525768
11	49179576	49182206	49180891	-1.20639456811
11	49182207	49184801	49183504	-1.20863607782
11	49184802	49187412	49186107	-1.21082270264
11	49187413	49190018	49188716	-1.21296881407
11	49190019	49192737	49191378	-1.21511249904
11	49192738	49195352	49194045	-1.21721470507
11	49195353	49197993	49196673	-1.21924265298
11	49197994	49200766	49199380	-1.2212874886
11	49200767	49203396	49202082	-1.22328516015
11	49203397	49205993	49204695	-1.22517692281
11	49205994	49208729	49207362	-1.22706833139
11	49208730	49211343	49210037	-1.22892673876
11	49211344	49213852	49212598	-1.23067084982
11	49213853	49216428	49215141	-1.23236974257
11	49216429	49219152	49217791	-1.23410633674
11	49219153	49221669	49220411	-1.23579074214
11	49221670	49224494	49223082	-1.23747612149
11	49224495	49227098	49225797	-1.23915797866
11	49227099	49229888	49228494	-1.24079903514
11	49229889	49232599	49231244	-1.24244340954
11	49232600	49235347	49233974	-1.24404835214
11	49235348	49237979	49236664	-1.24560428972
11	49237980	49240663	49239322	-1.24711789413
11	49240664	49243205	49241935	-1.24858362694
11	49243206	49245851	49244529	-1.25001768177
11	49245852	49248483	49247168	-1.25145594048
11	49248484	49251192	49249838	-1.25289053789
11	49251193	49253987	49252590	-1.25434820502
11	49253988	49256787	49255388	-1.25580913493
11	49256788	49259578	49258183	-1.25724810239
11	49259579	49262130	49260855	-1.25860536151
11	49262131	49264689	49263410	-1.25988683965
11	49264690	49267394	49266042	-1.2611906554
11	49267395	49269995	49268695	-1.26248864296
11	49269996	49272714	49271355	-1.26377414569
11	49272715	49275337	49274026	-1.26504938479
11	49275338	49277998	49276668	-1.2662959269
11	49277999	49280718	49279359	-1.26755107004
11	49283643	49286205	49284924	-1.27010427802
11	49286206	49288808	49287507	-1.27127202725
11	49288809	49291554	49290182	-1.27247132971
11	49291555	49294086	49292821	-1.27364573036
11	49294087	49296679	49295383	-1.27477874802
11	49296680	49299516	49298098	-1.27597302522
11	49299517	49302118	49300818	-1.27716407068
11	49302119	49304695	49303407	-1.27829371723
11	49304696	49307367	49306032	-1.2794360363
11	49307368	49309913	49308641	-1.28056933634
11	49309914	49312531	49311223	-1.2816900077
11	49312532	49315122	49313827	-1.28282065705
11	49315123	49317936	49316530	-1.2839961738
11	49317937	49320786	49319362	-1.28523130065
11	49320787	49323355	49322071	-1.28641740634
11	49323356	49325897	49324627	-1.28754163701
11	49325898	49328638	49327268	-1.28870909599
11	49328639	49331240	49329940	-1.28989665303
11	49331241	49333755	49332498	-1.29103991341
11	49333756	49336472	49335114	-1.29221586399
11	49339361	49341938	49340650	-1.29472792682
11	49341939	49344647	49343293	-1.29593881253
11	49344648	49347360	49346004	-1.29718894972
11	49347361	49349922	49348642	-1.29841338818
11	49349923	49352561	49351242	-1.29962787619
11	49352562	49355118	49353840	-1.30084908083
11	49355119	49357658	49356389	-1.30205458309
11	49357659	49360256	49358958	-1.30327668311
11	49360257	49362861	49361559	-1.3045208827
11	49362862	49365414	49364138	-1.30576091367
11	49365415	49368013	49366714	-1.3070052373
11	49368014	49370675	49369345	-1.30828130561
11	49370676	49373305	49371991	-1.30956894352
11	49373306	49375982	49374644	-1.31086330067
11	49375983	49378607	49377295	-1.31215888251
11	49378608	49381143	49379876	-1.31342116255
11	49381144	49383691	49382418	-1.3146639221
11	49383692	49386340	49385016	-1.31593225521
11	49386341	49388897	49387619	-1.31719998469
11	49388898	49391488	49390193	-1.31844948379
11	49394438	49397087	49395763	-1.32113483809
11	49397088	49399931	49398510	-1.32244766167
11	49399932	49402473	49401203	-1.32372576117
11	49405391	49407934	49406663	-1.32628520671
11	49407935	49410551	49409243	-1.32747769185
11	49410552	49413151	49411852	-1.32867133111
11	49413152	49415823	49414488	-1.32986408107
11	49415824	49418462	49417143	-1.33105145484
11	49418463	49420964	49419714	-1.33218754751
11	49420965	49423471	49422218	-1.33328075916
11	49423472	49426251	49424862	-1.33442063817
11	49426252	49428834	49427543	-1.33556106912
11	49428835	49431380	49430108	-1.3366373537
11	49434265	49437097	49435681	-1.33892460955
11	49437098	49439746	49438422	-1.34002322503
11	49439747	49442482	49441115	-1.34108528698
11	49442483	49445077	49443780	-1.34211899079
11	49445078	49447628	49446353	-1.34310039278
11	49447629	49450153	49448891	-1.34405225766
11	49450154	49452739	49451447	-1.34499423873
11	49452740	49455313	49454027	-1.34592752226
11	49455314	49457843	49456579	-1.34683257082
11	49457844	49460363	49459104	-1.34770960251
11	49460364	49463101	49461733	-1.34860258658
11	49466285	49468800	49467543	-1.35049997333
11	49468801	49471527	49470164	-1.35132042833
11	49471528	49474375	49472952	-1.35216799364
11	49474376	49477010	49475693	-1.35297544187
11	49477011	49479579	49478295	-1.35371794846
11	49479580	49482431	49481006	-1.35446645624
11	49482432	49485013	49483723	-1.35519064007
11	49485014	49487658	49486336	-1.3558622382
11	49487659	49490243	49488951	-1.35650971778
11	49490244	49492843	49491544	-1.3571272376
11	49492844	49495348	49494096	-1.35771096858
11	49495349	49497909	49496629	-1.35826665776
11	49497910	49500432	49499171	-1.35880029009
11	49500433	49502996	49501715	-1.35930986347
11	49502997	49505560	49504279	-1.3597983019
11	49508770	49511500	49510135	-1.36081629244
11	49511501	49514022	49512762	-1.36122732828
11	49514023	49516549	49515286	-1.36159479349
11	49519473	49522292	49520883	-1.36231155803
11	49522293	49525019	49523656	-1.36261528122
11	49525020	49527738	49526379	-1.36287960684
11	49527739	49530441	49529090	-1.36310894823
11	49530442	49533034	49531738	-1.36329994562
11	49533035	49535555	49534295	-1.36345297422
11	49535556	49538140	49536848	-1.36357449422
11	49538141	49540867	49539504	-1.3636671981
11	49540868	49543412	49542140	-1.36372461337
11	49543413	49546020	49544717	-1.3637471668
11	49548968	49551596	49550282	-1.36368242458
11	49551597	49554356	49552977	-1.36359529014
11	49554357	49556885	49555621	-1.36347427828
11	49556886	49559651	49558269	-1.36331768327
11	49559652	49562428	49561040	-1.3631158596
11	49562429	49564978	49563704	-1.36288539905
11	49564979	49567572	49566276	-1.36262919341
11	49567573	49570400	49568987	-1.3623234152
11	49570401	49572986	49571694	-1.36198176818
11	49572987	49575595	49574291	-1.3616200893
11	49575596	49578192	49576894	-1.36122450166
11	49578193	49580907	49579550	-1.36078707206
11	49580908	49583563	49582236	-1.36031053243
11	49583564	49586418	49584991	-1.35978669887
11	49586419	49589035	49587727	-1.35923190819
11	49589036	49591719	49590378	-1.35866204314
11	49591720	49594571	49593146	-1.35803375687
11	49594572	49597166	49595869	-1.35738338644
11	49597167	49599732	49598450	-1.35673826437
11	49599733	49602271	49601002	-1.35607380629
11	49602272	49604793	49603533	-1.35538953502
11	49604794	49607323	49606059	-1.35468243722
11	49610304	49612861	49611583	-1.35305687093
11	49612862	49615652	49614257	-1.35223315733
11	49615653	49618398	49617026	-1.35135640823
11	49618399	49621118	49619759	-1.35046829818
11	49621119	49623735	49622427	-1.34957990892
11	49623736	49626558	49625147	-1.34865268064
11	49626559	49629165	49627862	-1.34770587239
11	49629166	49631719	49630443	-1.34678638053
11	49631720	49634343	49633032	-1.34584526185
11	49634344	49637009	49635677	-1.34486481235
11	49637010	49639561	49638286	-1.34387941782
11	49639562	49642122	49640842	-1.34289682567
11	49642123	49644854	49643489	-1.3418617724
11	49647826	49650448	49649137	-1.33959706677
11	49650449	49653058	49651754	-1.33852383771
11	49653059	49655685	49654372	-1.33743640543
11	49655686	49658452	49657069	-1.33630290698
11	49661349	49663916	49662633	-1.33392766817
11	49663917	49666686	49665302	-1.33277323378
11	49666687	49669359	49668023	-1.33158767647
11	49669360	49672128	49670744	-1.33039417663
11	49672129	49674794	49673462	-1.32919467843
11	49674795	49677566	49676181	-1.32798805471
11	49677567	49680349	49678958	-1.32674934384
11	49680350	49682874	49681612	-1.32555982343
11	49682875	49685483	49684179	-1.32440406939
11	49685484	49688243	49686864	-1.32318962808
11	49688244	49690933	49689589	-1.3219511407
11	49690934	49693713	49692324	-1.32070201014
11	49693714	49696237	49694976	-1.3194852899
11	49696238	49698820	49697529	-1.31830933887
11	49698821	49701399	49700110	-1.3171164644
11	49701400	49704027	49702714	-1.31590946444
11	49704028	49706573	49705301	-1.31470751761
11	49716862	49719431	49718147	-1.30872360508
11	49719432	49722020	49720726	-1.30752471241
11	49722021	49724626	49723324	-1.3063195671
11	49733255	49735840	49734548	-1.30115684767
11	49735841	49738396	49737119	-1.29998765291
11	49738397	49741041	49739719	-1.29881155312
11	49741042	49743724	49742383	-1.29761345194
11	49743725	49746259	49744992	-1.29644736363
11	49746260	49748769	49747515	-1.29532714947
11	49748770	49751437	49750104	-1.29418588777
11	49751438	49754053	49752746	-1.29303039749
11	49754054	49756884	49755469	-1.29184939718
11	49756885	49759418	49758152	-1.29069567541
11	49759419	49761918	49760669	-1.28962224421
11	49761919	49764595	49763257	-1.28852754285
11	49764596	49767167	49765882	-1.28742658799
11	49767168	49769909	49768539	-1.28632177714
11	49769910	49772619	49771265	-1.28519816153
11	49782112	49784834	49783473	-1.28029076477
11	49784835	49787473	49786154	-1.27924114561
11	49787474	49790075	49788775	-1.27822535688
11	49800011	49802772	49801392	-1.27349070319
11	49802773	49805376	49804075	-1.27251994187
11	49805377	49807953	49806665	-1.27159573254
11	49807954	49810670	49809312	-1.27066466262
11	49810671	49813479	49812075	-1.2697077705
11	49816387	49819180	49817784	-1.26778098503
11	49819181	49821805	49820493	-1.26689134368
11	49821806	49824341	49823074	-1.2660590842
11	49824342	49827194	49825768	-1.26520693651
11	49830180	49832951	49831566	-1.26343340639
11	49832952	49835773	49834363	-1.26260885319
11	49835774	49838515	49837145	-1.26181005087
11	49838516	49841118	49839817	-1.26106384162
11	49841119	49843833	49842476	-1.2603425581
11	49843834	49846400	49845117	-1.25964792495
11	49849358	49851971	49850665	-1.25826255182
11	49851972	49854708	49853340	-1.25763190581
11	49854709	49857369	49856039	-1.25702142199
11	49857370	49860129	49858750	-1.25643521632
11	49860130	49862870	49861500	-1.25586902058
11	49862871	49865411	49864141	-1.25535292714
11	49871771	49874440	49873106	-1.25380962354
11	49877510	49880263	49878887	-1.25299015939
11	49883178	49885709	49884444	-1.25233712127
11	49885710	49888477	49887094	-1.25207302763
11	49888478	49891140	49889809	-1.25183453698
11	49891141	49893769	49892455	-1.25163390526
11	49893770	49896269	49895020	-1.25147002701
11	49896270	49898769	49897520	-1.25133981776
11	49898770	49901279	49900025	-1.25123891431
11	49901280	49903983	49902632	-1.25116568183
11	49903984	49906490	49905237	-1.25112512449
11	49906491	49909007	49907749	-1.25111707295
11	49909008	49911696	49910352	-1.25114099434
11	49911697	49914525	49913111	-1.25120222851
11	49914526	49917125	49915826	-1.25129841943
11	49917126	49919625	49918376	-1.25142100343
11	49919626	49922125	49920876	-1.25157123202
11	49922126	49924625	49923376	-1.25175092754
11	49924626	49927125	49925876	-1.25195988862
11	49930693	49933204	49931949	-1.25258881581
11	49933205	49935759	49934482	-1.25290165354
11	49935760	49938259	49937010	-1.25324327748
11	49938260	49940812	49939536	-1.25361387882
11	49940813	49943332	49942073	-1.25401546734
11	49943333	49945863	49944598	-1.25444434593
11	49948800	49951325	49950063	-1.25547219
11	49951326	49953974	49952650	-1.2560058039
11	49953975	49956502	49955239	-1.25656988563
11	49956503	49959048	49957776	-1.2571517226
11	49959049	49961647	49960348	-1.2577708127
11	49961648	49964147	49962898	-1.25841344965
11	49964148	49966691	49965420	-1.25907710887
11	49966692	49969481	49968087	-1.25980906141
11	49969482	49972026	49970754	-1.26057154575
11	49972027	49974533	49973280	-1.26132126329
11	49974534	49977241	49975888	-1.26212267625
11	49977242	49979771	49978507	-1.26295455326
11	49979772	49982375	49981074	-1.26379533713
11	49982376	49984907	49983642	-1.26466072891
11	49984908	49987421	49986165	-1.26553360982
11	49987422	49989942	49988682	-1.26642592457
11	49989943	49992444	49991194	-1.26733704674
11	49992445	49994944	49993695	-1.26826365985
11	49994945	49997455	49996200	-1.26921026405
11	49997456	49999955	49998706	-1.27017467732
11	49999956	50002455	50001206	-1.27115297552
11	50002456	50004955	50003706	-1.27214622031
11	50007877	50010601	50009239	-1.27439044886
11	50010602	50013110	50011856	-1.27546996694
11	50013111	50015655	50014383	-1.27652053903
11	50015656	50018346	50017001	-1.2776151049
11	50079939	50082438	50081189	-1.30222271848
11	50082439	50084938	50083689	-1.30294271591
11	50084939	50087438	50086189	-1.30363378133
11	50087439	50089938	50088689	-1.30429486678
11	50089939	50092438	50091189	-1.30492489308
11	50092439	50094938	50093689	-1.30552282
11	50094939	50097441	50096190	-1.30608805807
11	50097442	50099941	50098692	-1.30661990225
11	50099942	50102441	50101192	-1.3071172085
11	50102442	50104941	50103692	-1.30757985944
11	50104942	50107441	50106192	-1.30800727293
11	50107442	50109941	50108692	-1.30839893153
11	50109942	50112441	50111192	-1.30875440919
11	50136964	50139810	50138387	-1.31024143313
11	50139811	50142379	50141095	-1.31014793791
11	50142380	50145223	50143802	-1.31001028681
11	50145224	50147757	50146491	-1.30982962144
11	50147758	50150294	50149026	-1.30961908416
11	50150295	50152944	50151620	-1.30936307317
11	50152945	50155606	50154276	-1.30905821394
11	50155607	50158444	50157026	-1.30869668217
11	50158445	50160944	50159695	-1.30830067092
11	50160945	50163449	50162197	-1.30788825042
11	50163450	50166012	50164731	-1.30742904488
11	50166013	50168516	50167265	-1.30692721826
11	50168517	50171016	50169767	-1.30638909331
11	50171017	50173516	50172267	-1.30580828638
11	50173517	50176016	50174767	-1.30518375329
11	50181688	50184281	50182985	-1.30281770464
11	50184282	50186781	50185532	-1.30198598829
11	50186782	50189281	50188032	-1.30112411624
11	50189282	50191781	50190532	-1.30021724819
11	50191782	50194370	50193076	-1.2992482882
11	50194371	50197175	50195773	-1.29817000723
11	50197176	50199827	50198502	-1.29702500616
11	50199828	50202327	50201078	-1.29589375191
11	50202328	50204856	50203592	-1.29474170467
11	50204857	50207431	50206144	-1.29352299375
11	50207432	50209931	50208682	-1.29226109967
11	50209932	50212459	50211196	-1.29096153928
11	50212460	50214959	50213710	-1.28961207867
11	50214960	50217643	50216302	-1.28816771912
11	50217644	50220143	50218894	-1.28666864373
11	50220144	50222643	50221394	-1.28517013158
11	50222644	50225143	50223894	-1.28361913698
11	50225144	50227643	50226394	-1.28201486059
11	50227644	50230143	50228894	-1.28035643963
11	50230144	50232646	50231395	-1.27864230426
11	50232647	50235146	50233897	-1.27687145303
11	50235147	50237646	50236397	-1.27504507487
11	50237647	50240324	50238986	-1.27309287028
11	50240325	50242824	50241575	-1.27107826969
11	50242825	50245324	50244075	-1.26907332091
11	50245325	50247839	50246582	-1.26700366279
11	50247840	50250339	50249090	-1.26487369482
11	50250340	50252857	50251599	-1.26268318616
11	50255828	50258626	50257227	-1.2575516458
11	50258627	50261126	50259877	-1.2550306653
11	50261127	50263687	50262407	-1.25256103288
11	50263688	50266233	50264961	-1.25000591967
11	50266234	50268762	50267498	-1.24740652996
11	50268763	50271262	50270013	-1.24477007287
11	50271263	50273762	50272513	-1.24209121457
11	50273763	50276267	50275015	-1.23935295615
11	50276268	50278767	50277518	-1.23655696424
11	50278768	50281277	50280023	-1.23370262088
11	50281278	50283805	50282542	-1.23077629047
11	50283806	50286305	50285056	-1.22780036043
11	50286306	50288805	50287556	-1.22478677854
11	50288806	50291313	50290060	-1.22171511363
11	50291314	50293833	50292574	-1.21857859902
11	50293834	50296428	50295131	-1.21533559722
11	50296429	50298928	50297679	-1.21205222486
11	50298929	50301428	50300179	-1.20878170631
11	50301429	50303946	50302688	-1.20545194426
11	50303947	50306475	50305211	-1.2020571756
11	50306476	50308975	50307726	-1.19862843894
11	50308976	50311475	50310226	-1.19517737395
11	50311476	50314002	50312739	-1.19166666668
11	50314003	50316506	50315255	-1.18811120391
11	50319807	50322306	50321057	-1.17976413484
11	50322307	50325154	50323731	-1.17585016042
11	50328055	50330701	50329378	-1.16745196028
11	50330702	50333269	50331986	-1.16351481698
11	50333270	50335901	50334586	-1.15955442386
11	50335902	50338470	50337186	-1.15556018768
11	50338471	50341184	50339828	-1.1514683863
11	50365850	50368349	50367100	-1.10770652616
11	50368350	50370849	50369600	-1.1035939019
11	50370850	50373349	50372100	-1.09947067608
11	50373350	50375849	50374600	-1.09533836979
11	50375850	50378349	50377100	-1.09119838663
11	50378350	50380849	50379600	-1.08705178665
11	50380850	50383349	50382100	-1.08289960174
11	50383350	50385849	50384600	-1.07874290708
11	50385850	50388406	50387128	-1.07453622132
11	50388407	50391007	50389707	-1.07024228454
11	50391008	50393507	50392258	-1.06599367238
11	50393508	50396007	50394758	-1.06182974787
11	50396008	50398507	50397258	-1.05766663949
11	50398508	50401007	50399758	-1.05350531115
11	50401008	50403507	50402258	-1.04934658372
11	50403508	50406007	50404758	-1.04519116508
11	50406008	50408507	50407258	-1.04103977914
11	50408508	50411007	50409758	-1.03689313187
11	50411008	50413507	50412258	-1.03275188738
11	50413508	50416007	50414758	-1.02861679129
11	50416008	50418507	50417258	-1.02448850062
11	50418508	50421007	50419758	-1.02036751832
11	50421008	50423507	50422258	-1.01625434905
11	50423508	50426007	50424758	-1.01214960109
11	50426008	50428507	50427258	-1.00805394014
11	50428508	50431007	50429758	-1.00396793116
11	50431008	50433507	50432258	-0.999892025374
11	50433508	50436007	50434758	-0.995826616388
11	50436008	50438507	50437258	-0.991772028091
11	50438508	50441007	50439758	-0.987728646548
11	50441008	50443507	50442258	-0.983696955955
11	50443508	50446007	50444758	-0.979677559264
11	50446008	50448541	50447275	-0.975643809351
11	50448542	50451041	50449792	-0.971623608895
11	50451042	50453541	50452292	-0.967644390159
11	50453542	50456041	50454792	-0.96367902196
11	50456042	50458541	50457292	-0.959727131978
11	50458542	50461047	50459795	-0.955783407172
11	50461048	50463547	50462298	-0.951851910587
11	50463548	50466047	50464798	-0.947936693067
11	50466048	50468547	50467298	-0.944032587935
11	50468548	50471047	50469798	-0.940139154193
11	50471048	50473709	50472379	-0.936130320864
11	50473710	50476292	50475001	-0.932068595242
11	50476293	50478792	50477543	-0.928140675274
11	50478793	50481292	50480043	-0.924286576226
11	50481293	50483792	50482543	-0.920440927415
11	50483793	50486292	50485043	-0.916603561109
11	50486293	50488792	50487543	-0.912774366707
11	50488793	50491292	50490043	-0.908953193615
11	50491293	50493792	50492543	-0.9051397608
11	50493793	50496292	50495043	-0.901333790085
11	50496293	50498959	50497626	-0.897409112085
11	50498960	50501483	50500222	-0.893472331756
11	50501484	50503983	50502734	-0.889669974233
11	50503984	50506483	50505234	-0.885892486395
11	50506484	50508983	50507734	-0.882121652609
11	50508984	50511483	50510234	-0.878357506302
11	50511484	50513983	50512734	-0.874599907089
11	50513984	50516483	50515234	-0.870848786433
11	50516484	50518983	50517734	-0.867104130757
11	50518984	50521483	50520234	-0.863365980206
11	50521484	50523983	50522734	-0.859634171549
11	50523984	50526483	50525234	-0.855908377955
11	50526484	50528983	50527734	-0.852188195452
11	50528984	50531483	50530234	-0.848473323589
11	50531484	50533983	50532734	-0.844763375068
11	50533984	50536483	50535234	-0.841058085039
11	50536484	50538983	50537734	-0.837357246707
11	50538984	50541483	50540234	-0.83366066968
11	50541484	50543983	50542734	-0.829968204446
11	50543984	50546483	50545234	-0.826279745702
11	50550503	50553002	50551753	-0.816679432105
11	50553003	50555502	50554253	-0.813003596632
11	50555503	50558002	50556753	-0.809330128779
11	50558003	50560502	50559253	-0.805658185531
11	50560503	50563279	50561891	-0.801784113624
11	50563280	50565779	50564530	-0.797907903718
11	50565780	50568279	50567030	-0.794234286032
11	50568280	50570779	50569530	-0.790558426525
11	50570780	50573279	50572030	-0.786879582013
11	50573280	50575779	50574530	-0.78319686358
11	50575780	50578279	50577030	-0.779509270272
11	50578280	50580779	50579530	-0.775815987781
11	50580780	50583279	50582030	-0.77211642425
11	50583280	50585779	50584530	-0.768410130449
11	50585780	50588279	50587030	-0.764696967018
11	50591616	50594115	50592866	-0.75600244119
11	50594116	50596615	50595366	-0.752266879203
11	50596616	50599115	50597866	-0.748524992656
11	50599116	50601615	50600366	-0.744777077945
11	50601616	50604115	50602866	-0.741023642659
11	50604116	50606615	50605366	-0.737265087954
11	50606616	50609115	50607866	-0.733501636187
11	50609116	50611615	50610366	-0.729733530436
11	50611616	50614115	50612866	-0.725961004887
11	50614116	50616615	50615366	-0.722184284952
11	50616616	50619115	50617866	-0.718403646279
11	50619116	50621615	50620366	-0.714619397661
11	50621616	50624115	50622866	-0.710831723706
11	50624116	50626615	50625366	-0.707040892763
11	50626616	50629115	50627866	-0.7032473032
11	50629116	50631615	50630366	-0.69945103162
11	50631616	50634115	50632866	-0.695652025945
11	50634116	50636615	50635366	-0.691850302062
11	50636616	50639118	50637867	-0.688044369327
11	50639119	50641618	50640369	-0.684234306113
11	50641619	50644118	50642869	-0.680424864125
11	50644119	50646618	50645369	-0.676613103236
11	50646619	50649182	50647901	-0.672750417477
11	50649183	50651698	50650441	-0.668873649029
11	50651699	50654198	50652949	-0.665044161759
11	50654199	50656698	50655449	-0.661225564606
11	50656699	50659198	50657949	-0.6574059222
11	50659199	50661698	50660449	-0.653585627018
11	50661699	50664198	50662949	-0.649764974767
11	50664199	50666698	50665449	-0.645944251261
11	50666699	50669198	50667949	-0.642123556716
11	55152838	55155337	55154088	-0.0240313544503
11	55155338	55157837	55156588	-0.0362337079261
11	55157838	55160359	55159099	-0.0484893490807
11	55160360	55162859	55161610	-0.0607443614289
11	55162860	55165378	55164119	-0.0729887614345
11	55167951	55170767	55169359	-0.0985567069719
11	55170768	55173267	55172018	-0.111528061572
11	55175768	55178267	55177018	-0.135912249557
11	55178268	55180767	55179518	-0.148100007388
11	55180768	55183267	55182018	-0.160284545343
11	55183268	55185812	55184540	-0.172572764946
11	55185813	55188312	55187063	-0.184862048686
11	55188313	55190812	55189563	-0.19703518351
11	55190813	55193312	55192063	-0.209203586882
11	55193313	55195812	55194563	-0.221366516134
11	55195813	55198312	55197063	-0.233523363753
11	55201642	55204274	55202958	-0.262160060081
11	55204275	55206774	55205525	-0.274614658369
11	55206775	55209402	55208089	-0.287043635558
11	55209403	55211902	55210653	-0.299460294196
11	55211903	55214402	55213153	-0.3115542165
11	55214403	55216941	55215672	-0.323726406207
11	55216942	55219441	55218192	-0.335888822344
11	55219442	55221971	55220707	-0.348011310115
11	55224472	55226971	55225722	-0.372132125846
11	55226972	55229471	55228222	-0.384128428826
11	55229472	55231971	55230722	-0.39610475533
11	55234535	55237196	55235866	-0.420679538129
11	55242428	55244927	55243678	-0.45780615375
11	55249935	55252434	55251185	-0.493230929635
11	55252435	55254934	55253685	-0.504965037197
11	55254935	55257434	55256185	-0.516664099451
11	55257435	55259934	55258685	-0.528325279403
11	55259935	55262497	55261216	-0.540089135335
11	55262498	55265018	55263758	-0.551857968242
11	55265019	55267690	55266355	-0.563829699252
11	55267691	55270370	55269031	-0.5761066629
11	55270371	55273021	55271696	-0.588269510435
11	55273022	55275712	55274367	-0.600392044819
11	55275713	55278399	55277056	-0.612524069103
11	55278400	55281184	55279792	-0.62478986099
11	55281185	55283871	55282528	-0.636972492457
11	55283872	55286481	55285177	-0.648684750667
11	55286482	55289191	55287837	-0.660360177476
11	55289192	55291883	55290538	-0.672124707075
11	55291884	55294595	55293240	-0.683799003364
11	55294596	55297311	55295954	-0.695427404797
11	55297312	55299917	55298615	-0.706731382539
11	55305708	55308452	55307080	-0.742029619041
11	55308453	55310981	55309717	-0.752815207939
11	55310982	55313486	55312234	-0.763014873804
11	55313487	55315986	55314737	-0.773064835476
11	55315987	55318486	55317237	-0.783009457349
11	55318487	55320986	55319737	-0.792860209446
11	55324088	55326587	55325338	-0.81458699425
11	55326588	55329087	55327838	-0.82413129594
11	55329088	55331794	55330441	-0.83396833252
11	55331795	55334421	55333108	-0.843941265713
11	55334422	55336987	55335705	-0.853549612635
11	55336988	55339575	55338282	-0.862983748932
11	55339576	55342075	55340826	-0.872199084284
11	55342076	55344575	55343326	-0.881160220261
11	55344576	55347130	55345853	-0.890122860394
11	55347131	55349630	55348381	-0.898993411764
11	55349631	55352130	55350881	-0.907671816337
11	55352131	55354630	55353381	-0.91625699429
11	55354631	55357130	55355881	-0.924749038781
11	55357131	55359630	55358381	-0.933148080998
11	55359631	55362130	55360881	-0.941454449978
11	55362131	55364630	55363381	-0.949668672873
11	55364631	55367130	55365881	-0.957791305683
11	55367131	55369701	55368416	-0.965934635035
11	55369702	55372201	55370952	-0.97398780908
11	55372202	55374701	55373452	-0.981835683501
11	55374702	55377326	55376014	-0.989784931094
11	55377327	55380056	55378692	-0.99799385261
11	55380057	55382556	55381307	-1.00591142113
11	55382557	55385056	55383807	-1.01339064142
11	55385057	55387556	55386307	-1.02078257045
11	55387557	55390056	55388807	-1.02808838653
11	55390057	55392556	55391307	-1.03530942137
11	55392557	55395212	55393885	-1.04266838644
11	55395213	55397989	55396601	-1.05032707024
11	55397990	55400489	55399240	-1.05767773869
11	55400490	55402989	55401740	-1.0645599489
11	55405490	55408109	55406800	-1.07825275481
11	55408110	55410609	55409360	-1.08506199885
11	55410610	55413109	55411860	-1.09163633204
11	55413110	55415609	55414360	-1.09813706686
11	55415610	55418109	55416860	-1.10456482995
11	55418110	55420609	55419360	-1.11092013342
11	55420610	55423109	55421860	-1.11720346188
11	55423110	55425609	55424360	-1.12341536925
11	55425610	55428109	55426860	-1.12955635559
11	55428110	55430609	55429360	-1.13562682526
11	55430610	55433174	55431892	-1.14170340222
11	55433175	55435674	55434425	-1.14771039422
11	55435675	55438344	55437010	-1.15376645468
11	55441433	55444287	55442860	-1.16719474004
11	55444288	55446787	55445538	-1.17321385252
11	55446788	55449287	55448038	-1.17876042065
11	55449288	55451787	55450538	-1.18423725997
11	55451788	55454287	55453038	-1.18964486229
11	55454288	55456787	55455538	-1.19498385999
11	55456788	55459287	55458038	-1.20025467632
11	55466547	55469046	55467797	-1.22018579985
11	55469047	55471546	55470297	-1.22512887585
11	55471547	55474046	55472797	-1.2300066869
11	55474047	55476608	55475328	-1.23487927856
11	55479733	55482232	55480983	-1.24553080917
11	55482233	55484732	55483483	-1.25013772367
11	55484733	55487232	55485983	-1.25468308904
11	55487233	55489732	55488483	-1.25916772682
11	55489733	55492303	55491018	-1.26365373004
11	55492304	55494803	55493554	-1.26808004724
11	55494804	55497303	55496054	-1.27238379435
11	55497304	55499821	55498563	-1.27664382783
11	55499822	55502474	55501148	-1.28097145106
11	55502475	55504974	55503725	-1.28522438715
11	55504975	55507474	55506225	-1.28929245614
11	55507475	55509974	55508725	-1.29330420013
11	55509975	55512474	55511225	-1.29726015353
11	55512475	55514974	55513725	-1.3011607514
11	55521873	55524372	55523123	-1.31533417444
11	55524373	55527036	55525705	-1.31909406157
11	55536652	55539151	55537902	-1.3360788226
11	55539152	55541651	55540402	-1.33940197599
11	55541652	55544151	55542902	-1.34267151611
11	55544152	55546651	55545402	-1.34588765899
11	55546652	55549151	55547902	-1.34905056551
11	55549152	55551651	55550402	-1.35216039022
11	55551652	55554151	55552902	-1.35521741726
11	55554152	55556651	55555402	-1.35822196407
11	55556652	55559151	55557902	-1.36117440273
11	55559152	55561651	55560402	-1.36407516681
11	55561652	55564169	55562911	-1.36693493137
11	55564170	55566669	55565420	-1.36974350554
11	55566670	55569462	55568066	-1.37265020406
11	55569463	55571962	55570713	-1.37550154607
11	55571963	55574462	55573213	-1.37814301034
11	55574463	55576962	55575713	-1.38073474049
11	55576963	55579739	55578351	-1.38341590926
11	55583200	55585699	55584450	-1.38940592591
11	55585700	55588199	55586950	-1.39177785626
11	55588200	55590699	55589450	-1.3941016948
11	55590700	55593199	55591950	-1.39637758765
11	55593200	55595709	55594455	-1.39861014073
11	55598940	55601439	55600190	-1.4035428553
11	55601440	55603939	55602690	-1.40561630204
11	55603940	55606439	55605190	-1.40764355808
11	55606440	55608939	55607690	-1.40962484096
11	55608940	55611514	55610227	-1.41158875962
11	55611515	55614014	55612765	-1.41350702836
11	55614015	55616514	55615265	-1.41535203026
11	55616515	55619014	55617765	-1.41715364596
11	55622180	55624701	55623441	-1.42108745828
11	55624702	55627201	55625952	-1.42276055793
11	55627202	55629701	55628452	-1.42438684077
11	55629702	55632201	55630952	-1.42597469164
11	55632202	55634701	55633452	-1.42752509125
11	55634702	55637201	55635952	-1.42903897575
11	55637202	55639701	55638452	-1.43051715852
11	55639702	55642201	55640952	-1.43196041495
11	55642202	55644701	55643452	-1.4333694525
11	55644702	55647201	55645952	-1.43474488885
11	55647202	55649701	55648452	-1.43608726425
11	55649702	55652201	55650952	-1.43739695679
11	55652202	55654701	55653452	-1.43867425586
11	55654702	55657201	55655952	-1.43991951438
11	55657202	55659701	55658452	-1.44113307557
11	55659702	55662201	55660952	-1.44231514576
11	55662202	55664701	55663452	-1.44346576938
11	55664702	55667201	55665952	-1.44458488728
11	55667202	55669701	55668452	-1.44567246723
11	55669702	55672201	55670952	-1.44672857929
11	55672202	55674701	55673452	-1.44775338728
11	55674702	55677201	55675952	-1.44874690414
11	55677202	55679701	55678452	-1.44970909804
11	55679702	55682201	55680952	-1.45063987753
11	55682202	55684701	55683452	-1.45153914012
11	55693633	55696132	55694883	-1.4552509402
11	55696133	55698887	55697510	-1.45601233022
11	55701776	55704275	55703026	-1.45750130269
11	55704276	55706939	55705608	-1.45814743577
11	55706940	55709439	55708190	-1.45876089711
11	55709440	55711939	55710690	-1.45932327835
11	55711940	55714439	55713190	-1.45985414593
11	55714440	55716943	55715692	-1.46035334964
11	55716944	55719443	55718194	-1.46082006415
11	55719444	55722167	55720806	-1.46127231921
11	55722168	55724667	55723418	-1.46168833077
11	55724668	55727171	55725920	-1.46205234223
11	55727172	55729671	55728422	-1.46238219916
11	55729672	55732171	55730922	-1.4626772253
11	55732172	55734671	55733422	-1.46293709167
11	55734672	55737171	55735922	-1.46316112192
11	55737172	55739672	55738422	-1.46334869987
11	55739673	55742172	55740923	-1.4634992847
11	55742173	55744672	55743423	-1.4636120038
11	55744673	55747172	55745923	-1.46368612959
11	55747173	55749885	55748529	-1.46372141423
11	55752878	55755438	55754158	-1.46364773733
11	55755439	55757938	55756689	-1.46354646203
11	55757939	55760778	55759359	-1.46339288521
11	55764102	55766601	55765352	-1.46287121472
11	55766602	55769101	55767852	-1.46258048434
11	55769102	55771601	55770352	-1.46224628962
11	55771602	55774101	55772852	-1.46186846953
11	55774102	55776601	55775352	-1.46144686497
11	55776602	55779101	55777852	-1.46098139067
11	55779102	55781601	55780352	-1.46047207685
11	55781602	55784101	55782852	-1.45991888436
11	55784102	55786601	55785352	-1.45932168129
11	55786602	55789101	55787852	-1.45868019769
11	55789102	55791601	55790352	-1.45799423811
11	55791602	55794101	55792852	-1.45726361788
11	55794102	55796601	55795352	-1.45648803971
11	55796602	55799101	55797852	-1.45566716037
11	55799102	55801601	55800352	-1.45480071304
11	55801602	55804101	55802852	-1.45388844712
11	55804102	55806800	55805451	-1.45289119135
11	55806801	55809305	55808053	-1.45184252895
11	55809306	55811846	55810576	-1.45077735006
11	55811847	55814346	55813097	-1.44966523645
11	55814347	55816846	55815597	-1.44851504424
11	55816847	55819346	55818097	-1.44731771812
11	55819347	55821846	55820597	-1.44607360876
11	55821847	55824346	55823097	-1.44478308043
11	55824347	55826846	55825597	-1.44344644023
11	55826847	55829387	55828117	-1.44205292753
11	55829388	55831887	55830638	-1.44061309891
11	55831888	55834387	55833138	-1.43914086024
11	55834388	55836887	55835638	-1.43762542343
11	55836888	55839387	55838138	-1.43606773913
11	55839388	55841887	55840638	-1.43446868486
11	55841888	55844631	55843260	-1.43274814976
11	55844632	55847131	55845882	-1.43098413085
11	55847132	55849631	55848382	-1.42926241058
11	55849632	55852131	55850882	-1.42750244464
11	55852132	55854631	55853382	-1.4257047914
11	55854632	55857131	55855882	-1.42387001022
11	55857132	55859631	55858382	-1.42199865227
11	55859632	55862268	55860950	-1.42003901515
11	55862269	55864937	55863603	-1.41797537866
11	55864938	55867541	55866240	-1.41588541118
11	55867542	55870218	55868880	-1.4137547885
11	55870219	55873064	55871642	-1.41148504606
11	55873065	55875627	55874346	-1.40922313942
11	55878553	55881404	55879979	-1.40438762371
11	55884449	55887011	55885730	-1.39928517892
11	55887012	55889784	55888398	-1.3968632736
11	55889785	55892522	55891154	-1.39432610003
11	55892523	55895084	55893804	-1.39185341105
11	55901008	55903507	55902258	-1.38375702208
11	55903508	55906007	55904758	-1.38130465675
11	55906008	55908507	55907258	-1.37882702285
11	55908508	55911007	55909758	-1.37632486288
11	55911008	55913507	55912258	-1.37379878827
11	55913508	55916007	55914758	-1.37124939201
11	55916008	55918507	55917258	-1.36867727403
11	55918508	55921007	55919758	-1.36608304276
11	55921008	55923507	55922258	-1.36346736796
11	55923508	55926107	55924808	-1.36077802763
11	55926108	55928607	55927358	-1.35806789887
11	55928608	55931107	55929858	-1.35539142106
11	55931108	55933607	55932358	-1.35269651425
11	55933608	55936107	55934858	-1.3499839641
11	55936108	55938607	55937358	-1.34725429191
11	55938608	55941107	55939858	-1.34450788795
11	55941108	55943607	55942358	-1.34174518417
11	55943608	55946107	55944858	-1.33896656917
11	55946108	55948607	55947358	-1.33617225882
11	55948608	55951107	55949858	-1.33336223524
11	55951108	55953607	55952358	-1.3305364936
11	55953608	55956107	55954858	-1.3276951054
11	55956108	55958607	55957358	-1.32483825239
11	55958608	55961107	55959858	-1.32196621743
11	55961108	55963607	55962358	-1.31907937494
11	55963608	55966107	55964858	-1.31617818668
11	55966108	55968607	55967358	-1.31326311094
11	55968608	55971107	55969858	-1.31033463167
11	55971108	55973607	55972358	-1.30739338298
11	55973608	55976107	55974858	-1.30444014821
11	55976108	55978607	55977358	-1.30147579525
11	55978608	55981107	55979858	-1.29850121264
11	55981108	55983607	55982358	-1.29551730462
11	55983608	55986108	55984858	-1.29252507003
11	55991795	55994294	55993045	-1.28268130091
11	55994295	55996794	55995545	-1.2796659054
11	55996795	55999510	55998153	-1.27651749154
11	55999511	56002010	56000761	-1.27336742871
11	56002011	56004510	56003261	-1.27034723201
11	56008069	56010595	56009332	-1.2630157879
11	56010596	56013095	56011846	-1.25998308587
11	56013096	56015595	56014346	-1.25697021484
11	56015596	56018095	56016846	-1.2539608829
11	56018096	56020595	56019346	-1.25095565206
11	56020596	56023095	56021846	-1.24795515148
11	56023096	56025595	56024346	-1.24495982791
11	56025596	56028095	56026846	-1.24196977744
11	56028096	56030595	56029346	-1.23898512199
11	56030596	56033095	56031846	-1.23600599284
11	56033096	56035618	56034357	-1.23301946593
11	56035619	56038144	56036882	-1.23002219782
11	56038145	56040644	56039395	-1.22704505794
11	56040645	56043144	56041895	-1.22408906768
11	56043145	56045644	56044395	-1.22113904373
11	56045645	56048144	56046895	-1.21819548778
11	56048145	56050644	56049395	-1.21525894104
11	56050645	56053144	56051895	-1.21232995786
11	56053145	56055644	56054395	-1.20940913888
11	56055645	56058177	56056911	-1.20647854449
11	56058178	56060884	56059531	-1.20343706089
11	56060885	56063384	56062135	-1.20042508273
11	56063385	56065884	56064635	-1.19754385836
11	56065885	56068384	56067135	-1.19467294019
11	56068385	56070884	56069635	-1.19181239606
11	56070885	56073384	56072135	-1.18896230199
11	56073385	56075884	56074635	-1.18612283297
11	56075885	56078384	56077135	-1.18329424343
11	56078385	56080884	56079635	-1.18047678901
11	56080885	56083384	56082135	-1.17767059387
11	56083385	56085884	56084635	-1.17487580329
11	56085885	56088384	56087135	-1.17209260032
11	56088385	56090884	56089635	-1.16932127114
11	56090885	56093384	56092135	-1.16656209333
11	56093385	56096010	56094698	-1.16374620661
11	56096011	56098636	56097324	-1.1608747555
11	56098637	56101136	56099887	-1.15808569444
11	56101137	56103930	56102534	-1.15521937616
11	56103931	56106475	56105203	-1.15234402983
11	56106476	56108975	56107726	-1.14963965753
11	56108976	56111475	56110226	-1.14697289739
11	56111476	56113975	56112726	-1.14431882619
11	56113976	56116475	56115226	-1.14167713191
11	56116476	56118975	56117726	-1.13904732284
11	56118976	56121475	56120226	-1.13642864556
11	56121476	56124032	56122754	-1.13379113038
11	56124033	56126532	56125283	-1.13116215651
11	56126533	56129032	56127783	-1.12857168342
11	56129033	56131532	56130283	-1.12598843465
11	56131533	56134032	56132783	-1.1234113434
11	56134033	56136532	56135283	-1.12083940435
11	56136533	56139032	56137783	-1.11827167911
11	56139033	56141546	56140290	-1.11570025434
11	56141547	56144342	56142945	-1.11298021168
11	56144343	56146949	56145646	-1.11021564855
11	56146950	56149449	56148200	-1.10760320679
11	56149450	56151949	56150700	-1.10504688675
11	56151950	56154449	56153200	-1.10249104096
11	56154450	56156949	56155700	-1.09993541572
11	56156950	56159449	56158200	-1.09737975471
11	56159450	56161949	56160700	-1.09482381773
11	56161950	56164449	56163200	-1.0922674006
11	56164450	56166949	56165700	-1.0897102927
11	56166950	56169449	56168200	-1.08715241414
11	56169450	56171949	56170700	-1.08459376027
11	56171950	56174449	56173200	-1.08203441538
11	56174450	56176949	56175700	-1.07947456173
11	56176950	56179449	56178200	-1.07691434841
11	56179450	56181949	56180700	-1.07435381584
11	56181950	56184449	56183200	-1.07179298413
11	56184450	56186949	56185700	-1.06923200777
11	56382837	56385336	56384087	-1.33603145855
11	56385337	56387836	56386587	-1.33319039914
11	56387837	56390336	56389087	-1.3303491832
11	56390337	56392836	56391587	-1.32750772803
11	56392837	56395336	56394087	-1.32466591432
11	56395337	56397836	56396587	-1.32182361049
11	56397837	56400336	56399087	-1.31898066708
11	56400337	56402877	56401607	-1.31611416771
11	56402878	56405377	56404128	-1.31324565493
11	56405378	56407877	56406628	-1.31040028774
11	56407878	56410377	56409128	-1.30755432259
11	56410378	56412877	56411628	-1.30470794338
11	56412878	56415377	56414128	-1.30186124488
11	56415378	56417877	56416628	-1.29901428336
11	56417878	56420377	56419128	-1.29616709597
11	56420378	56422877	56421628	-1.2933196542
11	56422878	56425381	56424130	-1.29046978272
11	56425382	56427881	56426632	-1.28762001048
11	56427882	56430381	56429132	-1.28477268758
11	56430382	56432881	56431632	-1.28192555161
11	56432882	56435381	56434132	-1.27907876583
11	56435382	56437881	56436632	-1.27623263505
11	56437882	56440381	56439132	-1.27338747977
11	56440382	56442881	56441632	-1.27054344897
11	56442882	56445381	56444132	-1.26770064551
11	56445382	56447881	56446632	-1.26485914214
11	56447882	56450516	56449199	-1.26194296305
11	56453515	56456014	56454765	-1.25562573887
11	56456015	56458514	56457265	-1.25279128508
11	56458515	56461014	56459765	-1.24995875431
11	56461015	56463514	56462265	-1.24712813366
11	56463515	56466014	56464765	-1.24429939602
11	56466015	56468514	56467265	-1.24147231094
11	56468515	56471149	56469832	-1.23857088322
11	56471150	56473649	56472400	-1.23566939635
11	56473650	56476149	56474900	-1.2328453854
11	56476150	56478649	56477400	-1.230021624
11	56478650	56481149	56479900	-1.22719780337
11	56481150	56483649	56482400	-1.2243736906
11	56483650	56486149	56484900	-1.22154897399
11	56486150	56488649	56487400	-1.21872325613
11	56488650	56491149	56489900	-1.21589609989
11	56491150	56493738	56492444	-1.21301721181
11	56493739	56496283	56495011	-1.21010981423
11	56499169	56501668	56500419	-1.20397563412
11	56501669	56504315	56502992	-1.20105243537
11	56504316	56506860	56505588	-1.19809988191
11	56506861	56509361	56508111	-1.19522723754
11	56509362	56511861	56510612	-1.19237655074
11	56511862	56514361	56513112	-1.18952372626
11	56514362	56516861	56515612	-1.18666742045
11	56516862	56519361	56518112	-1.18380740699
11	56519362	56521861	56520612	-1.18094337011
11	56521862	56524361	56523112	-1.17807510539
11	56524362	56526861	56525612	-1.17520280939
11	56526862	56529361	56528112	-1.17232682439
11	56529362	56531861	56530612	-1.16944753142
11	56531862	56534361	56533112	-1.16656527243
11	56534362	56536861	56535612	-1.16368028047
11	56536862	56539361	56538112	-1.1607928893
11	56539362	56541861	56540612	-1.15790344526
11	56541862	56544361	56543112	-1.15501215124
11	56544362	56546861	56545612	-1.15211902787
11	56546862	56549471	56548167	-1.14916039266
11	56554610	56557109	56555860	-1.14024315374
11	56557110	56559620	56558365	-1.13733773586
11	56559621	56562120	56560871	-1.13443094402
11	56562121	56564620	56563371	-1.13153132061
11	56564621	56567120	56565871	-1.12863228982
11	56567121	56569620	56568371	-1.12573411118
11	56569621	56572120	56570871	-1.1228368254
11	56572121	56574620	56573371	-1.11994049066
11	56574621	56577259	56575940	-1.11696528621
11	56577260	56579792	56578526	-1.11397143732
11	56579793	56582342	56581068	-1.11102945924
11	56582343	56584842	56583593	-1.10810795905
11	56592348	56594881	56593615	-1.09651896444
11	56594882	56597530	56596206	-1.09352441185
11	56597531	56600030	56598781	-1.09054897592
11	56600031	56602530	56601281	-1.08766083084
11	56602531	56605030	56603781	-1.08477342541
11	56605031	56607530	56606281	-1.08188690268
11	56607531	56610030	56608781	-1.0790012448
11	56610031	56612530	56611281	-1.07611649319
11	56612531	56615200	56613866	-1.07313453342
11	56615201	56617700	56616451	-1.0701533693
11	56617701	56620200	56618951	-1.06727069375
11	56620201	56622700	56621451	-1.06438795499
11	56622701	56625200	56623951	-1.06150473778
11	56625201	56627700	56626451	-1.05862077643
11	56627701	56630200	56628951	-1.05573585299
11	56630201	56632700	56631451	-1.05284986293
11	56632701	56635200	56633951	-1.04996272722
11	56635201	56637704	56636453	-1.0470719845
11	56637705	56640208	56638957	-1.0441774756
11	56640209	56642927	56641568	-1.04115778515
11	56642928	56645455	56644192	-1.0381216429
11	56645456	56647955	56646706	-1.03521159548
11	56647956	56650455	56649206	-1.03231676481
11	56650456	56652955	56651706	-1.02942101798
11	56652956	56655574	56654265	-1.02645605692
11	56658779	56661432	56660106	-1.01968503857
11	56661433	56663932	56662683	-1.01669611526
11	56663933	56666432	56665183	-1.01379552726
11	56666433	56668932	56667683	-1.01089397007
11	56668933	56671432	56670183	-1.00799157182
11	56671433	56673932	56672683	-1.00508865192
11	56673933	56676474	56675204	-1.00216115139
11	56676475	56678974	56677725	-0.999233720957
11	56678975	56681474	56680225	-0.996330783641
11	56684370	56686897	56685634	-0.990050097164
11	56686898	56689397	56688148	-0.987131105595
11	56689398	56691919	56690659	-0.984215664634
11	56874107	56876606	56875357	-0.675181005563
11	56876607	56879106	56877857	-0.665264589003
11	56879107	56881606	56880357	-0.65534797433
11	56881607	56884106	56882857	-0.64543093775
11	56884107	56886606	56885357	-0.635513226375
11	56886607	56889106	56887857	-0.625594653882
11	56889107	56891606	56890357	-0.615675022775
11	56891607	56894106	56892857	-0.605754234816
11	56894107	56896606	56895357	-0.595832234028
11	56896607	56899106	56897857	-0.585909048401
11	56899107	56901606	56900357	-0.575984707681
11	56901607	56904106	56902857	-0.566059267026
11	56904107	56906606	56905357	-0.556132918112
11	56906607	56909106	56907857	-0.546205988142
11	56909107	56911606	56910357	-0.536278943015
11	56915785	56918284	56917035	-0.509766654897
11	56918285	56920889	56919587	-0.499639377859
11	56920890	56923391	56922141	-0.489508101004
11	56923392	56925891	56924642	-0.479591780681
11	56925892	56928391	56927142	-0.46968487657
11	56928392	56930891	56929642	-0.459783976697
11	56930892	56933391	56932142	-0.449889571357
11	56933392	56936160	56934776	-0.439472209408
11	56936161	56938889	56937525	-0.428608466231
11	56946181	56948909	56947545	-0.389092119583
11	56948910	56951409	56950160	-0.378802453353
11	56951410	56954030	56952720	-0.368739377281
11	56954031	56956530	56955281	-0.358682763617
11	56956531	56959030	56957781	-0.348875871585
11	56959031	56961555	56960293	-0.339032054788
11	56961556	56964055	56962806	-0.329194708188
11	56967877	56970376	56969127	-0.304499243676
11	56970377	56972876	56971627	-0.294752083954
11	56972877	56975376	56974127	-0.285016750616
11	56975377	56977876	56976627	-0.275293515672
11	56977877	56980376	56979127	-0.265582745416
11	56980377	56982876	56981627	-0.255884892282
11	56982877	56985376	56984127	-0.246200559676
11	56985377	56987876	56986627	-0.236530410163
11	56987877	56990376	56989127	-0.226875011708
11	56990377	56992876	56991627	-0.217234840641
11	56992877	56995376	56994127	-0.207610367578
11	56995377	56997876	56996627	-0.198002004579
11	56997877	57000376	56999127	-0.188410204426
11	57000377	57002876	57001627	-0.178835425168
11	57002877	57005376	57004127	-0.16927815201
11	57005377	57007876	57006627	-0.159738825861
11	57007877	57010376	57009127	-0.150217882563
11	57013256	57015755	57014506	-0.129797592859
11	57015756	57018255	57017006	-0.120338304539
11	57018256	57020755	57019506	-0.110899785248
11	57020756	57023255	57022006	-0.101482587585
11	57023256	57025755	57024506	-0.0920872222792
11	57025756	57028255	57027006	-0.0827140097203
11	57028256	57030755	57029506	-0.0733631716436
11	57030756	57033255	57032006	-0.0640348473377
11	57033256	57035755	57034506	-0.0547292355757
11	57035756	57038255	57037006	-0.0454465727374
11	57038256	57040755	57039506	-0.03618708758
11	57040756	57043255	57042006	-0.0269510039937
11	57043256	57045755	57044506	-0.0177384334145
11	57045756	57048266	57047011	-0.00853104411544
11	57048267	57050766	57049517	0.000656429207675
11	57050767	57053266	57052017	0.00979860823089
11	57053267	57055766	57054517	0.018917709007
11	57055767	57058266	57057017	0.0280138134703
11	57058267	57060786	57059527	0.0371232273425
11	57060787	57063296	57062042	0.0462276978529
11	57069365	57071864	57070615	0.0770909149664
11	57071865	57074364	57073115	0.0860414102864
11	57074365	57076864	57075615	0.0949697052252
11	57076865	57079364	57078115	0.103875873933
11	57079365	57081864	57080615	0.112759723001
11	57081865	57084364	57083115	0.121620830444
11	57087533	57090032	57088783	0.141623993424
11	57090033	57092532	57091283	0.15040749525
11	57092533	57095032	57093783	0.159166285305
11	57095033	57097532	57096283	0.167899975926
11	57097533	57100032	57098783	0.176608108994
11	57100033	57102532	57101283	0.185290244517
11	57102533	57105032	57103783	0.193945862346
11	57105033	57107532	57106283	0.202574366
11	57107533	57110032	57108783	0.21117526561
11	57110033	57112532	57111283	0.219748265846
11	57112533	57115032	57113783	0.228293069794
11	57115033	57117532	57116283	0.236809321567
11	57117533	57120032	57118783	0.245296477349
11	57120033	57122532	57121283	0.253753874176
11	57122533	57125032	57123783	0.262180999035
11	57125033	57127532	57126283	0.270577414677
11	57127533	57130032	57128783	0.278942550499
11	57130033	57132532	57131283	0.287275730441
11	57132533	57135032	57133783	0.295576242491
11	57135033	57137532	57136283	0.303843216001
11	57137533	57140032	57138783	0.312075581691
11	57140033	57142532	57141283	0.320272219944
11	57142533	57145032	57143783	0.328432066578
11	57145033	57147532	57146283	0.33655409379
11	57147533	57150032	57148783	0.344637304435
11	57150033	57152561	57151297	0.352725666734
11	57152562	57155061	57153812	0.360776115765
11	57155062	57157561	57156312	0.368736953708
11	57157562	57160061	57158812	0.376655687013
11	57160062	57162561	57161312	0.384531821818
11	57162562	57165061	57163812	0.392364774941
11	57165062	57167561	57166312	0.400153743044
11	57167562	57170061	57168812	0.407897989556
11	57170062	57172561	57171312	0.415596887707
11	57172562	57175061	57173812	0.423249846209
11	57175062	57177561	57176312	0.430856341849
11	57177562	57180061	57178812	0.438415970528
11	57180062	57182561	57181312	0.445928672145
11	57182562	57185061	57183812	0.453394575452
11	57185062	57187561	57186312	0.460813713229
11	57187562	57190061	57188812	0.468185976984
11	57190062	57192561	57191312	0.475511074886
11	57192562	57195061	57193812	0.482788430643
11	57195062	57197561	57196312	0.490017476185
11	57197562	57200061	57198812	0.497197616935
11	57200062	57202561	57201312	0.50432832898
11	57202562	57205061	57203812	0.511409085375
11	57205062	57207561	57206312	0.518439141097
11	57207562	57210061	57208812	0.525417410803
11	57210062	57212561	57211312	0.532342663536
11	57212562	57215061	57213812	0.539213661543
11	57215062	57217561	57216312	0.546029267292
11	57217562	57220061	57218812	0.552788430556
11	57220062	57222561	57221312	0.559490084198
11	57222562	57225061	57223812	0.566133159776
11	57225062	57227561	57226312	0.572716662974
11	57227562	57230061	57228812	0.579239708171
11	57230062	57232561	57231312	0.585701273215
11	57232562	57235061	57233812	0.592100442444
11	57235062	57237561	57236312	0.598436482379
11	57237562	57240061	57238812	0.604708607893
11	57240062	57242561	57241312	0.61091608899
11	57242562	57245061	57243812	0.617058169357
11	57245062	57247561	57246312	0.623133999841
11	57247562	57250070	57248816	0.629152372902
11	57250071	57252570	57251321	0.635105131342
11	57252571	57255070	57253821	0.640977331016
11	57255071	57257570	57256321	0.646780111677
11	57257571	57260095	57258833	0.652540104957
11	57260096	57262595	57261346	0.658230961712
11	57262596	57265095	57263846	0.663820934188
11	57265096	57267595	57266346	0.669339125811
11	57267596	57270095	57268846	0.674785133865
11	57270096	57272595	57271346	0.680158603007
11	57272596	57275095	57273846	0.685459149955
11	57275096	57277595	57276346	0.690686430316
11	57277596	57280095	57278846	0.695840200815
11	57280096	57282650	57281373	0.700974655822
11	57282651	57285158	57283905	0.706043442242
11	57285159	57287658	57286409	0.710981447855
11	57287659	57290158	57288909	0.715837527923
11	57290159	57292658	57291409	0.720619858155
11	57292659	57295158	57293909	0.725328905455
11	57295159	57297658	57296409	0.729965219279
11	57297659	57300158	57298909	0.734529277073
11	57300159	57302658	57301409	0.739021493559
11	57302659	57305158	57303909	0.74344236132
11	57305159	57307658	57306409	0.747792276489
11	57307659	57310158	57308909	0.752071593418
11	57310159	57312658	57311409	0.756280688063
11	57312659	57315158	57313909	0.760420073172
11	57315159	57317658	57316409	0.764490370216
11	57317659	57320196	57318928	0.768522374103
11	57320197	57322696	57321447	0.772485739535
11	57322697	57325196	57323947	0.776352401713
11	57325197	57327696	57326447	0.780153632949
11	57327697	57330196	57328947	0.783890411505
11	57330197	57332696	57331447	0.787563649771
11	57332697	57335196	57333947	0.791174121173
11	57335197	57337698	57336448	0.794723812131
11	57337699	57340198	57338949	0.798212006518
11	57340199	57342709	57341454	0.80164490364
11	57342710	57345209	57343960	0.805019040412
11	57345210	57347709	57346460	0.808325961677
11	57347710	57350209	57348960	0.81157460443
11	57350210	57352709	57351460	0.814765715517
11	57352710	57355209	57353960	0.817899810363
11	57355210	57357709	57356460	0.820977231552
11	57357710	57360209	57358960	0.823998254221
11	57360210	57362709	57361460	0.826963088516
11	57362710	57365209	57363960	0.82987171888
11	57365210	57367709	57366460	0.832724007299
11	57367710	57370209	57368960	0.835519647824
11	57370210	57372709	57371460	0.838258099604
11	57372710	57375209	57373960	0.84093864619
11	57375210	57377709	57376460	0.843560717916
11	57377710	57380209	57378960	0.846123939976
11	57380210	57382709	57381460	0.848628359936
11	57382710	57385209	57383960	0.851074115702
11	57385210	57387709	57386460	0.853461483581
11	57387710	57390209	57388960	0.855790783993
11	57390210	57392709	57391460	0.858062196026
11	57392710	57395209	57393960	0.860275747744
11	57395210	57397709	57396460	0.862431370192
11	57397710	57400209	57398960	0.864528915218
11	57400210	57402709	57401460	0.866568383855
11	57402710	57405247	57403979	0.86856468562
11	57405248	57407747	57406498	0.870502199116
11	57407748	57410247	57408998	0.872367203204
11	57410248	57412747	57411498	0.874175016247
11	57412748	57415247	57413998	0.875926111512
11	57415248	57417747	57416498	0.877620849004
11	57417748	57420247	57418998	0.879259417006
11	57420248	57422747	57421498	0.880841800898
11	57422748	57425247	57423998	0.882367800863
11	57425248	57427747	57426498	0.883837183302
11	57427748	57430247	57428998	0.885249899269
11	57430248	57432747	57431498	0.886605834618
11	57432748	57435247	57433998	0.887904902174
11	57435248	57437764	57436506	0.889150897806
11	57437765	57440264	57439015	0.890339955054
11	57440265	57442764	57441515	0.891467529136
11	57442765	57445264	57444015	0.892537827257
11	57445265	57447764	57446515	0.893550606943
11	57447765	57450264	57449015	0.89450554014
11	57450265	57452764	57451515	0.89540246205
11	57452765	57455264	57454015	0.896241375036
11	57455265	57457764	57456515	0.897022314316
11	57457765	57460264	57459015	0.897745221933
11	57460265	57462764	57461515	0.898409857062
11	57462765	57465264	57464015	0.899015862158
11	57465265	57467792	57466529	0.899565707283
11	57467793	57470292	57469043	0.900055289365
11	57470293	57472805	57471549	0.900482825596
11	57472806	57475305	57474056	0.900849785144
11	57475306	57477805	57476556	0.901155105133
11	57477806	57480305	57479056	0.901399890386
11	57480306	57482805	57481556	0.901584153791
11	57482806	57485305	57484056	0.901707967454
11	57485306	57487805	57486556	0.901771410503
11	57487806	57490310	57489058	0.901774426176
11	57490311	57492810	57491561	0.901716855702
11	57492811	57495310	57494061	0.901598739703
11	57495311	57497810	57496561	0.901419696817
11	57497811	57500310	57499061	0.901179212673
11	57500311	57502810	57501561	0.900876690667
11	57502811	57505349	57504080	0.90050845154
11	57505350	57507849	57506600	0.900075688642
11	57507850	57510349	57509100	0.89958213728
11	57510350	57512849	57511600	0.899024155375
11	57512850	57515349	57514100	0.898401381121
11	57515350	57517849	57516600	0.897713367444
11	57517850	57520349	57519100	0.896959498259
11	57520350	57522870	57521610	0.896135638872
11	57522871	57525370	57524121	0.895243729619
11	57525371	57527870	57526621	0.894288079504
11	57527871	57530370	57529121	0.893264566847
11	57530371	57532870	57531621	0.892172780054
11	57532871	57535370	57534121	0.891012105049
11	57535371	57537870	57536621	0.889781888456
11	57537871	57540370	57539121	0.888481547925
11	57540371	57542870	57541621	0.887110718464
11	57542871	57545370	57544121	0.885669309309
11	57545371	57547870	57546621	0.884157429892
11	57547871	57550370	57549121	0.882575385952
11	57550371	57552870	57551621	0.880923497517
11	57552871	57555370	57554121	0.879202190914
11	57555371	57557870	57556621	0.877411940253
11	57557871	57560370	57559121	0.875553204347
11	57560371	57562870	57561621	0.873626384502
11	57562871	57565375	57564123	0.871630217786
11	57565376	57567875	57566626	0.869565829434
11	57567876	57570375	57569126	0.867437255363
11	57570376	57572875	57571626	0.865242624384
11	57572876	57575375	57574126	0.862982451949
11	57575376	57577902	57576639	0.860644974813
11	57577903	57580402	57579153	0.858241141604
11	57580403	57582902	57581653	0.855786208889
11	57582903	57585402	57584153	0.85326755887
11	57585403	57587902	57586653	0.850685711521
11	57587903	57590402	57589153	0.848041036125
11	57590403	57592905	57591654	0.845332770736
11	57592906	57595405	57594156	0.842561145289
11	57595406	57597905	57596656	0.839729918609
11	57597906	57600405	57599156	0.836837324186
11	57600406	57602954	57601680	0.833855033087
11	57602955	57605458	57604207	0.830807306297
11	57635466	57637965	57636716	0.786470909396
11	57637966	57640465	57639216	0.782700418239
11	57647966	57650465	57649216	0.767176397623
11	57650466	57652965	57651716	0.763195580677
11	57652966	57655465	57654216	0.75917926531
11	57655466	57658008	57656737	0.755095668006
11	57658009	57660508	57659259	0.750979468633
11	57660509	57663008	57661759	0.746871275655
11	57663009	57665508	57664259	0.742737878617
11	57665509	57668008	57666759	0.73858171795
11	57668009	57670508	57669259	0.734405091425
11	57670509	57673008	57671759	0.730210085406
11	57673009	57675508	57674259	0.725998841012
11	57675509	57678024	57676767	0.721760027204
11	57678025	57680526	57679276	0.717507632686
11	57680527	57683026	57681777	0.713259226632
11	57683027	57685526	57684277	0.70900515632
11	57685527	57688056	57686792	0.704720198892
11	57688057	57690556	57689307	0.700431838437
11	57690557	57693070	57691814	0.696155542937
11	57693071	57695570	57694321	0.691879416693
11	57695571	57698070	57696821	0.687617129702
11	57698071	57700570	57699321	0.683358453491
11	57700571	57703070	57701821	0.679104863524
11	57703071	57705570	57704321	0.674857699996
11	57705571	57708070	57706821	0.670617926751
11	57708071	57710570	57709321	0.666386343888
11	57710571	57713070	57711821	0.662163806493
11	57713071	57715570	57714321	0.657951242068
11	57718932	57721437	57720185	0.648113638335
11	57721438	57723937	57722688	0.643934753757
11	57723938	57726437	57725188	0.639773919684
11	57726438	57728942	57727690	0.635623363034
11	57728943	57731442	57730193	0.631485183992
11	57731443	57733942	57732693	0.627366277261
11	57733943	57736446	57735195	0.623258614587
11	57736447	57738946	57737697	0.619165615559
11	57738947	57741446	57740197	0.61509065656
11	57741447	57743946	57742697	0.611030523029
11	57743947	57746446	57745197	0.606985188553
11	57746447	57748946	57747697	0.602954314716
11	57748947	57751446	57750197	0.598937487002
11	57751447	57753946	57752697	0.594934506956
11	57753947	57756446	57755197	0.590945298238
11	57756447	57758946	57757697	0.586969823399
11	57758947	57761469	57760208	0.582990708881
11	57761470	57763969	57762720	0.57902398954
11	57763970	57766469	57765220	0.575090152384
11	57766470	57769073	57767772	0.57108891491
11	57769074	57771573	57770324	0.567102362523
11	57771574	57774073	57772824	0.563211418019
11	57774074	57776590	57775332	0.559322507297
11	57776591	57779090	57777841	0.555446771602
11	57779091	57781590	57780341	0.551599737328
11	57781591	57784112	57782852	0.547750742701
11	57784113	57786612	57785363	0.543916820688
11	57786613	57789112	57787863	0.540114606771
11	57789113	57791612	57790363	0.536327203627
11	57791613	57794112	57792863	0.532554578949
11	57794113	57796612	57795363	0.52879653689
11	57796613	57799112	57797863	0.525052816385
11	57799113	57801612	57800363	0.521323045049
11	57801613	57804112	57802863	0.517606766847
11	57804113	57806612	57805363	0.513903497325
11	57806613	57809112	57807863	0.510212631195
11	57809113	57811612	57810363	0.506533399769
11	57811613	57814112	57812863	0.502864949647
11	57814113	57816612	57815363	0.499206306417
11	57816613	57819115	57817864	0.495554925022
11	57819116	57821615	57820366	0.491909633205
11	57821616	57824115	57822866	0.488273711254
11	57824116	57826642	57825379	0.48462429243
11	57826643	57829142	57827893	0.480977614339
11	57829143	57831642	57830393	0.477354148212
11	57831643	57834142	57832893	0.473732421336
11	57834143	57836642	57835393	0.470111278834
11	57836643	57839256	57837950	0.466407106269
11	57839257	57841756	57840507	0.462701454472
11	57841757	57844256	57843007	0.459075903561
11	57844257	57846756	57845507	0.455446729691
11	57846757	57849292	57848025	0.451786698655
11	57849293	57852117	57850705	0.44788497809
11	57852118	57854948	57853533	0.443759720612
11	57854949	57857448	57856199	0.43986246346
11	57857449	57859948	57858699	0.436200183674
11	57859949	57862448	57861199	0.432529989876
11	57862449	57864954	57863702	0.428846800094
11	57864955	57867454	57866205	0.425154290244
11	57867455	57869954	57868705	0.421456163405
11	57869955	57872454	57871205	0.417747403993
11	57872455	57874954	57873705	0.414027567402
11	57874955	57877454	57876205	0.410296347973
11	57877455	57879954	57878705	0.406553483617
11	57879955	57882454	57881205	0.402798730326
11	57882455	57884969	57883712	0.399021347139
11	57884970	57887469	57886220	0.395230195123
11	57887470	57889969	57888720	0.39143884083
11	57889970	57892469	57891220	0.387635096419
11	57892470	57894969	57893720	0.383818633716
11	57894970	57897469	57896220	0.379989094547
11	57897470	57899969	57898720	0.376146187705
11	57899970	57902469	57901220	0.372289452
11	57902470	57904969	57903720	0.368418258182
11	57904970	57907469	57906220	0.364531776484
11	57907470	57910020	57908745	0.360589953971
11	57910021	57912520	57911271	0.356629151239
11	57912521	57915020	57913771	0.35269128207
11	57915021	57917520	57916271	0.348734943433
11	57917521	57920020	57918771	0.344759206721
11	57920021	57922520	57921271	0.34076311726
11	57922521	57925020	57923771	0.336745730631
11	57925021	57927520	57926271	0.332706273656
11	57927521	57930020	57928771	0.328644182761
11	57930021	57932520	57931271	0.32455897479
11	57932521	57935020	57933771	0.320450369114
11	57935021	57937520	57936271	0.316318235865
11	57937521	57940020	57938771	0.312162587711
11	57940021	57942520	57941271	0.307983416231
11	57942521	57945325	57943923	0.303524324351
11	57945326	57947862	57946594	0.299006212919
11	57947863	57950472	57949168	0.294626335221
11	57950473	57952981	57951727	0.290246844592
11	57952982	57955481	57954232	0.285936018451
11	57955482	57957981	57956732	0.281611194638
11	57957982	57960481	57959232	0.277264554639
11	57960482	57962981	57961732	0.272896930107
11	57962982	57965481	57964232	0.268509128303
11	57965482	57967981	57966732	0.264101838041
11	57967982	57970481	57969232	0.259675662227
11	57970482	57972981	57971732	0.255231174011
11	57972982	57975481	57974232	0.250769059218
11	57975482	57977981	57976732	0.246290035182
11	57977982	57980481	57979232	0.241794650844
11	57980482	57982981	57981732	0.23728345135
11	57982982	57985481	57984232	0.232756956227
11	57985482	57987981	57986732	0.228215509429
11	57987982	57990490	57989236	0.223652122446
11	57990491	57992990	57991741	0.219072608908
11	58001790	58004289	58003040	0.198252807933
11	58004290	58006789	58005540	0.193613241998
11	58006790	58009289	58008040	0.188962963553
11	58012635	58015175	58013905	0.178016057497
11	58015176	58017675	58016426	0.173297056848
11	58017676	58020175	58018926	0.168611091892
11	58020176	58022677	58021427	0.163918485201
11	58022678	58025177	58023928	0.159222554046
11	58025178	58027677	58026428	0.154526562641
11	58027678	58030177	58028928	0.149829781111
11	58030178	58032677	58031428	0.145133387582
11	58032678	58035177	58033928	0.140438730903
11	58035178	58037677	58036428	0.135747146692
11	58037678	58040177	58038928	0.131060105479
11	58043056	58045555	58044306	0.120999424342
11	58045556	58048055	58046806	0.116336009707
11	58054963	58057462	58056213	0.0988912226714
11	58057463	58059962	58058713	0.0942881325946
11	58059963	58062462	58061213	0.089701459878
11	58062463	58064962	58063713	0.0851326321178
11	58064963	58067469	58066216	0.080577563507
11	58067470	58069969	58068720	0.0760411331134
11	58069970	58072469	58071220	0.071533449644
11	58072470	58074969	58073720	0.0670481767248
11	58074970	58077469	58076220	0.0625861261756
11	58077470	58079969	58078720	0.0581481296688
11	58079970	58082774	58081372	0.0534676175474
11	58082775	58085335	58084055	0.0487621049292
11	58085336	58087835	58086586	0.0443514172754
11	58087836	58090406	58089121	0.039961962309
11	58090407	58092917	58091662	0.0355912204498
11	58092918	58095417	58094168	0.031310007954
11	58095418	58097917	58096668	0.027068923224
11	58097918	58100417	58099168	0.0228585467169
11	58100418	58102917	58101668	0.0186797106142
11	58102918	58105418	58104168	0.0145333533236
11	58105419	58107991	58106705	0.0103599181045
11	58107992	58110491	58109242	0.0062220452451
11	58110492	58112991	58111742	0.00218019063375
11	58112992	58115491	58114242	-0.00182550937415
11	58115492	58117991	58116742	-0.00579444708726
11	58117992	58120491	58119242	-0.00972611118402
11	58120492	58122991	58121742	-0.0136199149036
11	58122992	58125491	58124242	-0.0174753266698
11	58125492	58127991	58126742	-0.0212919499122
11	58127992	58130491	58129242	-0.0250693827569
11	58130492	58132991	58131742	-0.0288071172375
11	58132992	58135551	58134272	-0.0325488045438
11	58135552	58138051	58136802	-0.03624886752
11	58141418	58143917	58142668	-0.0446649081451
11	58143918	58146500	58145209	-0.0482386415359
11	58146501	58149000	58147751	-0.0517697091607
11	58149001	58151500	58150251	-0.0551991651107
11	58151501	58154000	58152751	-0.0585855272089
11	58154001	58156500	58155251	-0.0619287217187
11	58156501	58159000	58157751	-0.0652287731217
11	58159001	58161500	58160251	-0.0684857730768
11	58161501	58164000	58162751	-0.0716999524861
11	58164001	58166500	58165251	-0.0748715400754
11	58166501	58169000	58167751	-0.0780007777091
11	58169001	58171500	58170251	-0.0810878945875
11	58171501	58174168	58172835	-0.0842346392253
11	58174169	58176668	58175419	-0.0873366759684
11	58176669	58179168	58177919	-0.0902953706071
11	58179169	58181668	58180419	-0.0932123867608
11	58181669	58184168	58182919	-0.0960879467183
11	58184169	58186668	58185419	-0.0989223389576
11	58186669	58189168	58187919	-0.101715981073
11	58189169	58191668	58190419	-0.104469322248
11	58191669	58194168	58192919	-0.107182670225
11	58194169	58196896	58195533	-0.109977360058
11	58196897	58199396	58198147	-0.112729281033
11	58199397	58201896	58200647	-0.115321795204
11	58201897	58204396	58203147	-0.117876397432
11	58204397	58207219	58205808	-0.120554649854
11	58207220	58209738	58208479	-0.12320136743
11	58209739	58212422	58211081	-0.125740067901
11	58212423	58215080	58213752	-0.128305516916
11	58215081	58217580	58216331	-0.130743590959
11	58217581	58220080	58218831	-0.133070355533
11	58220081	58222580	58221331	-0.135360888135
11	58222581	58225080	58223831	-0.137614938675
11	58225081	58227580	58226331	-0.139832224375
11	58227581	58230184	58228883	-0.142057483185
11	58230185	58232684	58231435	-0.144244040456
11	58232685	58235235	58233960	-0.146369327966
11	58235236	58237735	58236486	-0.148457337292
11	58237736	58240235	58238986	-0.150486123377
11	58240236	58242735	58241486	-0.15247723447
11	58242736	58245235	58243986	-0.154430621096
11	58245236	58247981	58246609	-0.156439508387
11	58247982	58250727	58249355	-0.158497896446
11	58250728	58253227	58251978	-0.160421076086
11	58253228	58255727	58254478	-0.162214631065
11	58255728	58258227	58256978	-0.163969246414
11	58258228	58260727	58259478	-0.165684340029
11	58260728	58263509	58262119	-0.167452626068
11	58263510	58266009	58264760	-0.169175595197
11	58266010	58268509	58267260	-0.170764176348
11	58268510	58271009	58269760	-0.172310834145
11	58271010	58273509	58272260	-0.173814875281
11	58273510	58276009	58274760	-0.175275581713
11	58276010	58278523	58277267	-0.176696089063
11	58278524	58281067	58279796	-0.178083404551
11	58281068	58283579	58282324	-0.17942359008
11	58283580	58286079	58284830	-0.180705443621
11	58286080	58288579	58287330	-0.18193732895
11	58288580	58291079	58289830	-0.183121870279
11	58291080	58293579	58292330	-0.18425852662
11	58293580	58296079	58294830	-0.18534681876
11	58296080	58298632	58297356	-0.18639692458
11	58298633	58301228	58299931	-0.18741593881
11	58301229	58303728	58302479	-0.18837279018
11	58310431	58312930	58311681	-0.191398312202
11	58312931	58315430	58314181	-0.192103272148
11	58315431	58317930	58316681	-0.192758172645
11	58317931	58320430	58319181	-0.193363159264
11	58320431	58322930	58321681	-0.193918649585
11	58322931	58325430	58324181	-0.194425371075
11	58325431	58327930	58326681	-0.194884235614
11	58327931	58330430	58329181	-0.195296159086
11	58330431	58332930	58331681	-0.195661848964
11	58332931	58335430	58334181	-0.195981975605
11	58335431	58337930	58336681	-0.196257208972
11	58337931	58340430	58339181	-0.196488155119
11	58340431	58342930	58341681	-0.196675469181
11	58342931	58345430	58344181	-0.196819700018
11	58345431	58347930	58346681	-0.196921265445
11	58347931	58350430	58349181	-0.196980755159
11	58350431	58352930	58351681	-0.196998934396
11	58352931	58355430	58354181	-0.196976723621
11	58355431	58357930	58356681	-0.196915194822
11	58357931	58360430	58359181	-0.19681552599
11	58360431	58362930	58361681	-0.196678962366
11	58362931	58365491	58364211	-0.196504648035
11	58365492	58367991	58366742	-0.196295597372
11	58367992	58370491	58369242	-0.196056804192
11	58374155	58376673	58375414	-0.195340928042
11	58376674	58379173	58377924	-0.195002863733
11	58379174	58381673	58380424	-0.194641637978
11	58381674	58384173	58382924	-0.194257337596
11	58387082	58389581	58388332	-0.193352084653
11	58389582	58392153	58390868	-0.192894739327
11	58392154	58394653	58393404	-0.192417623093
11	58394654	58397153	58395904	-0.191928904586
11	58397154	58399950	58398552	-0.191392563177
11	58402839	58405338	58404089	-0.190214089986
11	58405339	58407838	58406589	-0.189658890631
11	58407839	58410338	58409089	-0.189090653167
11	58410339	58412838	58411589	-0.188510356754
11	58416099	58418641	58417370	-0.187128572927
11	58418642	58421141	58419892	-0.186511039992
11	58421142	58423641	58422392	-0.185891581822
11	58423642	58426141	58424892	-0.185265941797
11	58426142	58428641	58427392	-0.184635258046
11	58428642	58431141	58429892	-0.184000623402
11	58431142	58433641	58432392	-0.183363103355
11	58433642	58436141	58434892	-0.182723610581
11	58436142	58438641	58437392	-0.182083022996
11	58438642	58441141	58439892	-0.18144218275
11	58441142	58443641	58442392	-0.18080190024
11	58443642	58446141	58444892	-0.180163000532
11	58446142	58448641	58447392	-0.179526423834
11	58448642	58451286	58449964	-0.178874907569
11	58454597	58457096	58455847	-0.177401317389
11	58457097	58459596	58458347	-0.176783577745
11	58459597	58462119	58460858	-0.17616909942
11	58462120	58464619	58463370	-0.175561192769
11	58464620	58467119	58465870	-0.174963954493
11	58467120	58469780	58468450	-0.174356959459
11	58469781	58472280	58471031	-0.173760413031
11	58472281	58474819	58473550	-0.173189467763
11	58474820	58477319	58476070	-0.17263030038
11	58477320	58479819	58478570	-0.172088268868
11	58479820	58482319	58481070	-0.171559594933
11	58482320	58484819	58483570	-0.171044897507
11	58484820	58487319	58486070	-0.170544793378
11	58487320	58489819	58488570	-0.170059965346
11	58489820	58492319	58491070	-0.169591086194
11	58492320	58494862	58493591	-0.169135214324
11	58494863	58497362	58496113	-0.168696934476
11	58497363	58499862	58498613	-0.168280712055
11	58499863	58502362	58501113	-0.167883172353
11	58502363	58504862	58503613	-0.167504846108
11	58504863	58507362	58506113	-0.167146439248
11	58507363	58509862	58508613	-0.166808668182
11	58509863	58512362	58511113	-0.166492313576
11	58512363	58514862	58513613	-0.166198190938
11	58514863	58517362	58516113	-0.165927106856
11	58517363	58519883	58518623	-0.165678890688
11	58519884	58522383	58521134	-0.165455173028
11	58522384	58524883	58523634	-0.165257114678
11	58524884	58527383	58526134	-0.165083789958
11	58527384	58529927	58528656	-0.164934088872
11	58529928	58532456	58531192	-0.164809114786
11	58532457	58535037	58533747	-0.164709306545
11	58535038	58537714	58536376	-0.164634363353
11	58543686	58546185	58544936	-0.164586714857
11	58546186	58548685	58547436	-0.164628726325
11	58548686	58551185	58549936	-0.164695551115
11	58551186	58553685	58552436	-0.164786928302
11	58553686	58556185	58554936	-0.16490256976
11	58556186	58558685	58557436	-0.165042122456
11	58558686	58561185	58559936	-0.165205193481
11	58561186	58563685	58562436	-0.165391440075
11	58563686	58566185	58564936	-0.165600578957
11	58566186	58568685	58567436	-0.165832221566
11	58568686	58571185	58569936	-0.166085898282
11	58571186	58573685	58572436	-0.166361146389
11	58573686	58576185	58574936	-0.166657466469
11	58576186	58578685	58577436	-0.166974289831
11	58578686	58581185	58579936	-0.16731100608
11	58581186	58583685	58582436	-0.16766713759
11	58583686	58586185	58584936	-0.168042331212
11	58586186	58588685	58587436	-0.168436299084
11	58588686	58591185	58589936	-0.168848869716
11	58591186	58593685	58592436	-0.169279746435
11	58593686	58596185	58594936	-0.169728548746
11	58596186	58598685	58597436	-0.170194996602
11	58598686	58601185	58599936	-0.170678748178
11	58601186	58603685	58602436	-0.171179334841
11	58603686	58606185	58604936	-0.17169629453
11	58606186	58608685	58607436	-0.172229213286
11	58608686	58611185	58609936	-0.172777594865
11	58611186	58613685	58612436	-0.173340788714
11	58613686	58616185	58614936	-0.173918141032
11	58616186	58618685	58617436	-0.174509051835
11	58618686	58621185	58619936	-0.175112868939
11	58621186	58623685	58622436	-0.175729014859
11	58623686	58626185	58624936	-0.176357052533
11	58626186	58628685	58627436	-0.176996656485
11	58628686	58631218	58629952	-0.177651768888
11	58631219	58633718	58632469	-0.178318419649
11	58633719	58636218	58634969	-0.178991626042
11	58636219	58638718	58637469	-0.179675861192
11	58638719	58641218	58639969	-0.180371187046
11	58641219	58643718	58642469	-0.181077873061
11	58643719	58646218	58644969	-0.181796365374
11	58646219	58648718	58647469	-0.182527259618
11	58648719	58651218	58649969	-0.183271625093
11	58651219	58653718	58652469	-0.184030458254
11	58653719	58656218	58654969	-0.184804430279
11	58656219	58658718	58657469	-0.185594030849
11	58658719	58661230	58659975	-0.186401834778
11	58661231	58663730	58662481	-0.187226682337
11	58663731	58666230	58664981	-0.188067277673
11	58666231	58668740	58667486	-0.188927893591
11	58668741	58671240	58669991	-0.189807115014
11	58671241	58673740	58672491	-0.190703201698
11	58673741	58676240	58674991	-0.191617914845
11	58676241	58678740	58677491	-0.192551226483
11	58678741	58681240	58679991	-0.193503102338
11	58681241	58683753	58682497	-0.194476001674
11	58683754	58686271	58685013	-0.195471718775
11	58686272	58688771	58687522	-0.196483280101
11	58688772	58691271	58690022	-0.197509216927
11	58691272	58693771	58692522	-0.198552552277
11	58700902	58703401	58702152	-0.202725712055
11	58703402	58705901	58704652	-0.203847151399
11	58705902	58708401	58707152	-0.204983451367
11	58708402	58710901	58709652	-0.206134265025
11	58710902	58713401	58712152	-0.207299177631
11	58713402	58715901	58714652	-0.208477743018
11	58715902	58718401	58717152	-0.209669532449
11	58718402	58720903	58719653	-0.210874488122
11	58720904	58723403	58722154	-0.212091411841
11	58723404	58725903	58724654	-0.213318990848
11	58725904	58728403	58727154	-0.214556704121
11	58728404	58730913	58729659	-0.215805917099
11	58730914	58733413	58732164	-0.217063073357
11	58733414	58735913	58734664	-0.218324526097
11	58735914	58738413	58737164	-0.219591554126
11	58738414	58740913	58739664	-0.220863058583
11	58740914	58743413	58742164	-0.222138073206
11	58743414	58745913	58744664	-0.223415565046
11	58745914	58748413	58747164	-0.224694631102
11	58748414	58750913	58749664	-0.225974444903
11	58750914	58753481	58752198	-0.227271630771
11	58753482	58756175	58754829	-0.22861770008
11	58756176	58758675	58757426	-0.229945090829
11	58758676	58761175	58759926	-0.231221103033
11	58761176	58763675	58762426	-0.232494653649
11	58763676	58766175	58764926	-0.233765072622
11	58766176	58768675	58767426	-0.235031713618
11	58768676	58771175	58769926	-0.236293880013
11	58771176	58773675	58772426	-0.237550841527
11	58773676	58776175	58774926	-0.238801879293
11	58776176	58778675	58777426	-0.240046140737
11	58778676	58781175	58779926	-0.241282694178
11	58781176	58783675	58782426	-0.242510790379
11	58783676	58786175	58784926	-0.243729712091
11	58786176	58788675	58787426	-0.244938811558
11	58788676	58791188	58789932	-0.246140276447
11	58791189	58793688	58792439	-0.247330984581
11	58793689	58796188	58794939	-0.248506468699
11	58796189	58798688	58797439	-0.249669262809
11	58798689	58801188	58799939	-0.250818401659
11	58801189	58803688	58802439	-0.251952816286
11	58803689	58806188	58804939	-0.253071302341
11	58806189	58808688	58807439	-0.254172516228
11	58808689	58811188	58809939	-0.255255061068
11	58811189	58813688	58812439	-0.256317460764
11	58813689	58816188	58814939	-0.257358144308
11	58822017	58824516	58823267	-0.260647977107
11	58824517	58827016	58825767	-0.261576576388
11	58827017	58829516	58828267	-0.262475104371
11	58829517	58832016	58830767	-0.263341709338
11	58832017	58834516	58833267	-0.264174433001
11	58834517	58837016	58835767	-0.264971400728
11	58837017	58839516	58838267	-0.265730837312
11	58839517	58842016	58840767	-0.266450917644
11	58842017	58844516	58843267	-0.267129872177
11	58844517	58847016	58845767	-0.267766085153
11	58847017	58849516	58848267	-0.268358058632
11	58849517	58852016	58850767	-0.268904471365
11	58852017	58854516	58853267	-0.269404107177
11	58854517	58857016	58855767	-0.269855827075
11	58857017	58859516	58858267	-0.270258495537
11	58859517	58862016	58860767	-0.270610963296
11	58862017	58864516	58863267	-0.270912064491
11	58864517	58867016	58865767	-0.271160697058
11	58867017	58869516	58868267	-0.271355818499
11	58876021	58878537	58877279	-0.271601289712
11	58878538	58881037	58879788	-0.27153847567
11	58881038	58883617	58882328	-0.271415211431
11	58883618	58886186	58884902	-0.271228229425
11	58886187	58888686	58887437	-0.270982140293
11	58888687	58891186	58889937	-0.270678391069
11	58891187	58893686	58892437	-0.270313099991
11	58893687	58896186	58894937	-0.269885347213
11	58896187	58898686	58897437	-0.269394215108
11	58898687	58901186	58899937	-0.268838875146
11	58901187	58903686	58902437	-0.268218554497
11	58903687	58906186	58904937	-0.267532556957
11	58906187	58908686	58907437	-0.266780324999
11	58908687	58911186	58909937	-0.265961549524
11	58911187	58913686	58912437	-0.265076107596
11	58913687	58916186	58914937	-0.264123900358
11	58916187	58918686	58917437	-0.263104768628
11	58918687	58921186	58919937	-0.262018682141
11	58921187	58923686	58922437	-0.260865801048
11	58923687	58926186	58924937	-0.259646443806
11	58926187	58928686	58927437	-0.258361066685
11	58928687	58931186	58929937	-0.257010255363
11	58931187	58933686	58932437	-0.255594769181
11	58933687	58936186	58934937	-0.254115310077
11	58936187	58938686	58937437	-0.252572530409
11	58938687	58941387	58940037	-0.250901690609
11	58941388	58943896	58942642	-0.249160647846
11	58943897	58946396	58945147	-0.247424131163
11	58946397	58948896	58947647	-0.245631199771
11	58948897	58951396	58950147	-0.243779484367
11	58951397	58953896	58952647	-0.241869946393
11	58953897	58956396	58955147	-0.239903517338
11	58956397	58958896	58957647	-0.237880968885
11	58958897	58961396	58960147	-0.235803162458
11	58961397	58963896	58962647	-0.233670994004
11	58963897	58966396	58965147	-0.23148547033
11	58966397	58968896	58967647	-0.229247619328
11	58968897	58971396	58970147	-0.226958517233
11	58971397	58973953	58972675	-0.224592798971
11	58976908	58979407	58978158	-0.219291704013
11	58979408	58981907	58980658	-0.216800092385
11	58981908	58984407	58983158	-0.214263493113
11	58984408	58986939	58985674	-0.211666500987
11	58986940	58989475	58988208	-0.209007307854
11	58989476	58991975	58990726	-0.206322282602
11	58991976	58994475	58993226	-0.20361488412
11	58994476	58996975	58995726	-0.200866404929
11	58996976	58999475	58998226	-0.198077176013
11	58999476	59001985	59000731	-0.195241798868
11	59001986	59004485	59003236	-0.192366068765
11	59004486	59006985	59005736	-0.189456082346
11	59006986	59009485	59008236	-0.186506306521
11	59009486	59011985	59010736	-0.183516962776
11	59011986	59014485	59013236	-0.180488312323
11	59021481	59023980	59022731	-0.168631255607
11	59023981	59026480	59025231	-0.165417012727
11	59026481	59028980	59027731	-0.162164607124
11	59028981	59031480	59030231	-0.158874194839
11	59031481	59034038	59032760	-0.155507096831
11	59034039	59036562	59035301	-0.152085111345
11	59036563	59039263	59037913	-0.148526816089
11	59042249	59045008	59043629	-0.140595641558
11	59045009	59047858	59046434	-0.136630788596
11	59047859	59050716	59049288	-0.132547419636
11	59050717	59053323	59052020	-0.128592068266
11	59053324	59055893	59054609	-0.124801743242
11	59055894	59058422	59057158	-0.121030052205
11	59058423	59061006	59059715	-0.11720660904
11	59061007	59063565	59062286	-0.1133216462
11	59063566	59066091	59064829	-0.10943876675
11	59066092	59068591	59067342	-0.105562403985
11	59068592	59071091	59069842	-0.101667337539
11	59071092	59073649	59072371	-0.0976876326248
11	59073650	59076173	59074912	-0.0936489687784
11	59076174	59078673	59077424	-0.0896167155967
11	59078674	59081328	59080001	-0.0854387993189
11	59081329	59083874	59082602	-0.0811791576202
11	59086852	59089388	59088120	-0.0719979760167
11	59089389	59092238	59090814	-0.0674433480314
11	59095190	59097703	59096447	-0.0577643348702
11	59097704	59100277	59098991	-0.0533229172489
11	59100278	59102809	59101544	-0.0488213169635
11	59102810	59105398	59104104	-0.0442624750235
11	59105399	59107963	59106681	-0.0396279579018
11	59107964	59110471	59109218	-0.035020896879
11	59110472	59112971	59111722	-0.0304306377962
11	59112972	59115471	59114222	-0.0258051130068
11	59115472	59117971	59116722	-0.021137041172
11	59117972	59120471	59119222	-0.0164263630438
11	59120472	59122971	59121722	-0.0116730702778
11	59122972	59125471	59124222	-0.00687719565444
11	59125472	59127971	59126722	-0.00203869598558
11	59127972	59130471	59129222	0.00284255867169
11	59130472	59132971	59131722	0.00776675926166
11	59132972	59135471	59134222	0.0127340164185
11	59135472	59138008	59136740	0.0177808086871
11	59138009	59140508	59139259	0.0228738485808
11	59140509	59143008	59141759	0.0279723344171
11	59143009	59145508	59144259	0.0331147514416
11	59145509	59148008	59146759	0.0383014397956
11	59148009	59150508	59149259	0.0435326390407
11	59150509	59153008	59151759	0.0488084031939
11	59153009	59155508	59154259	0.0541288284233
11	59155509	59158008	59156759	0.0594940712036
11	59158009	59160508	59159259	0.0649043226125
11	59160509	59163008	59161759	0.0703596596844
11	59163009	59165513	59164261	0.0758646071569
11	59165514	59168013	59166764	0.0814172265994
11	59168014	59170513	59169264	0.0870087237439
11	59170514	59173013	59171764	0.0926458111358
11	59173014	59175513	59174264	0.0983284272321
11	59175514	59178013	59176764	0.104056322882
11	59178014	59180513	59179264	0.10982916169
11	59180514	59183013	59181764	0.115646590113
11	59183014	59185513	59184264	0.121508218771
11	59185514	59188013	59186764	0.12741359835
11	59188014	59190513	59189264	0.133362197472
11	59190514	59193013	59191764	0.139353490174
11	59193014	59195513	59194264	0.14538688974
11	59195514	59198013	59196764	0.151461902409
11	59198014	59200513	59199264	0.157578011647
11	59200514	59203013	59201764	0.163734729756
11	59203014	59205513	59204264	0.169931433506
11	59205514	59208013	59206764	0.176167390779
11	59208014	59210513	59209264	0.182441658413
11	59210514	59213148	59211831	0.18892279791
11	59213149	59215648	59214399	0.195444561291
11	59215649	59218148	59216899	0.201828888479
11	59218149	59220648	59219399	0.208246500612
11	59220649	59223148	59221899	0.214696002916
11	59223149	59225648	59224399	0.221175978084
11	59225649	59228148	59226899	0.227684949773
11	59228149	59230678	59229414	0.234260883869
11	59230679	59233178	59231929	0.240863503175
11	59233179	59235678	59234429	0.247451974344
11	59235679	59238184	59236932	0.254072306291
11	59238185	59240684	59239435	0.260715537764
11	59240685	59243184	59241935	0.26737281091
11	59243185	59245699	59244442	0.274070083764
11	59245700	59248199	59246950	0.280790774933
11	59248200	59250699	59249450	0.287510041197
11	59250700	59253329	59252015	0.294424221259
11	59253330	59255829	59254580	0.301358270734
11	59255830	59258329	59257080	0.308135068833
11	59258330	59260829	59259580	0.314929354797
11	59260830	59263329	59262080	0.321740323041
11	59263330	59265829	59264580	0.32856693115
11	59265830	59268329	59267080	0.335407962963
11	59268330	59270829	59269580	0.342262039047
11	59270830	59273329	59272080	0.349127741744
11	59273330	59275829	59274580	0.356003544486
11	59275830	59278329	59277080	0.362887769277
11	59278330	59280834	59279582	0.369784197356
11	59280835	59283334	59282085	0.376688382636
11	59283335	59285834	59284585	0.38358758827
11	59285835	59288334	59287085	0.390488254471
11	59288335	59290969	59289652	0.397573343983
11	59290970	59293469	59292220	0.404658419116
11	59293470	59295969	59294720	0.411550843091
11	59295970	59298469	59297220	0.418435899417
11	59298470	59300969	59299720	0.425311187384
11	59300970	59303469	59302220	0.432174374677
11	59303470	59305969	59304720	0.439023389854
11	59305970	59308469	59307220	0.445856198149
11	59308470	59310969	59309720	0.452670876027
11	59310970	59313494	59312232	0.459498278874
11	59313495	59316026	59314761	0.466350009002
11	59316027	59318747	59317387	0.473439458179
11	59318748	59321414	59320081	0.480684016886
11	59321415	59323914	59322665	0.487603914556
11	59323915	59326414	59325165	0.494270280041
11	59326415	59328914	59327665	0.500907053613
11	59328915	59331414	59330165	0.507512890009
11	59331415	59333914	59332665	0.514086576943
11	59333915	59336414	59335165	0.520626890912
11	59336415	59338914	59337665	0.527132707347
11	59338915	59341420	59340168	0.533610649329
11	59341421	59343934	59342678	0.540069678769
11	59347323	59349974	59348649	0.555280440856
11	59349975	59352474	59351225	0.561773613558
11	59352475	59354974	59353725	0.568034405978
11	59354975	59357474	59356225	0.574254265673
11	59357475	59359974	59358725	0.580432661451
11	59359975	59362474	59361225	0.586569138672
11	59362475	59364974	59363725	0.592663275438
11	59364975	59367474	59366225	0.598714813427
11	59367475	59369974	59368725	0.604723660472
11	59369975	59372474	59371225	0.610689695708
11	59372475	59375041	59373758	0.61669079962
11	59378408	59380907	59379658	0.630499078163
11	59386850	59389363	59388107	0.649861265889
11	59389364	59391863	59390614	0.655513214186
11	59391864	59394363	59393114	0.66110688737
11	59394364	59396892	59395628	0.666689184836
11	59396893	59399392	59398143	0.672231140591
11	59399393	59401892	59400643	0.677698377276
11	59401893	59404392	59403143	0.683124797389
11	59407804	59410303	59409054	0.695797064892
11	59410304	59413047	59411676	0.701349364606
11	59413048	59415547	59414298	0.706860618763
11	59415548	59418047	59416798	0.712077842128
11	59418048	59420547	59419298	0.717258889517
11	59420548	59423047	59421798	0.722404166926
11	59423048	59425547	59424298	0.727513970454
11	59425548	59428077	59426813	0.732618808288
11	59428078	59430577	59429328	0.737687973451
11	59430578	59433077	59431828	0.742691526247
11	59433078	59435577	59434328	0.747659883786
11	59435578	59438077	59436828	0.752593151992
11	59438078	59440577	59439328	0.757491426152
11	59440578	59443077	59441828	0.76235480614
11	59443078	59445577	59444328	0.767183490067
11	59445578	59448077	59446828	0.771977926632
11	59448078	59450577	59449328	0.776738602105
11	59450578	59453077	59451828	0.781465936501
11	59453078	59455582	59454330	0.786163975091
11	59455583	59458082	59456833	0.790831240712
11	59458083	59460583	59459333	0.795460812285
11	59460584	59463083	59461834	0.800060670666
11	59463084	59465603	59464344	0.804645711072
11	59465604	59468103	59466854	0.809199509393
11	59468104	59470603	59469354	0.813704399678
11	59470604	59473103	59471854	0.818179162979
11	59473104	59475639	59474372	0.822656200245
11	59475640	59478139	59476890	0.827103657041
11	59478140	59480639	59479390	0.831490468574
11	59480640	59483139	59481890	0.83584873913
11	59483140	59485639	59484390	0.840178628296
11	59485640	59488139	59486890	0.844480121548
11	59488140	59490639	59489390	0.848752855329
11	59490640	59493139	59491890	0.85299616044
11	59493140	59495925	59494533	0.857449282815
11	59495926	59498425	59497176	0.861867471712
11	59498426	59500925	59499676	0.866013257576
11	59500926	59503425	59502176	0.870125407519
11	59503426	59505939	59504683	0.874214291192
11	59509252	59511751	59510502	0.883566613208
11	59511752	59514251	59513002	0.887523438862
11	59514252	59516751	59515502	0.891442401037
11	59516752	59519251	59518002	0.895322802145
11	59519252	59521806	59520529	0.899205288409
11	59521807	59524306	59523057	0.903048586687
11	59524307	59526806	59525557	0.906808551759
11	59526807	59529306	59528057	0.910527167282
11	59529307	59531939	59530623	0.914300100416
11	59531940	59534439	59533190	0.918029223421
11	59534440	59536939	59535690	0.921616689648
11	59536940	59539439	59538190	0.925159473013
11	59539440	59541939	59540690	0.928656425092
11	59541940	59544716	59543328	0.932295267138
11	59544717	59547216	59545967	0.935881186668
11	59547217	59549717	59548467	0.939226622683
11	59549718	59552217	59550968	0.942521724554
11	59552218	59554717	59553468	0.945762366678
11	59554718	59557217	59555968	0.948948310043
11	59557218	59559717	59558468	0.952078039955
11	59559718	59562217	59560968	0.955150154937
11	59562218	59564717	59563468	0.958163304676
11	59564718	59567217	59565968	0.961116169939
11	59567218	59569730	59568474	0.964014068832
11	59569731	59572230	59570981	0.966849219489
11	59572231	59574730	59573481	0.969611000157
11	59574731	59577230	59575981	0.972305412716
11	59577231	59579730	59578481	0.974930326063
11	59579731	59582230	59580981	0.977483706996
11	59582231	59584730	59583481	0.979963739688
11	59584731	59587541	59586136	0.982515447161
11	59587542	59590041	59588792	0.984981784987
11	59590042	59592604	59591323	0.987250341743
11	59592605	59595104	59593855	0.989438927836
11	59595105	59597604	59596355	0.991519633999
11	59597605	59600104	59598855	0.993519671114
11	59600105	59602604	59601355	0.995437952385
11	59602605	59605104	59603855	0.997273394751
11	59605105	59607604	59606355	0.999025101093
11	59607605	59610104	59608855	1.0006922138
11	59610105	59612604	59611355	1.00227376743
11	59612605	59615104	59613855	1.00376892949
11	59615105	59617604	59616355	1.00517690056
11	59617605	59620123	59618864	1.00650149881
11	59620124	59622623	59621374	1.00773722037
11	59622624	59625123	59623874	1.00887844488
11	59625124	59627623	59626374	1.00992959886
11	59627624	59630123	59628874	1.01088997621
11	59630124	59632745	59631435	1.01177906234
11	59632746	59635245	59633996	1.01257178624
11	59635246	59637745	59636496	1.01325218831
11	59637746	59640245	59638996	1.01383980337
11	59640246	59642745	59641496	1.01433424953
11	59642746	59645471	59644109	1.01475114357
11	59645472	59647971	59646722	1.01506557843
11	59647972	59650471	59649222	1.01527007317
11	59650472	59652971	59651722	1.01537999752
11	59652972	59655471	59654222	1.0153950798
11	59655472	59657971	59656722	1.01531507344
11	59657972	59660471	59659222	1.01513971832
11	59660472	59662971	59661722	1.01486870474
11	59662972	59665471	59664222	1.01450159072
11	59665472	59667971	59666722	1.01403794174
11	59667972	59670471	59669222	1.01347745045
11	59670472	59672971	59671722	1.01281985571
11	59672972	59675471	59674222	1.01206470034
11	59675472	59677971	59676722	1.01121107433
11	59677972	59680471	59679222	1.010257933
11	59680472	59682971	59681722	1.00920418657
11	59682972	59685471	59684222	1.00804869399
11	59685472	59687971	59686722	1.00679050382
11	59687972	59690471	59689222	1.00542889346
11	59690472	59692988	59691730	1.00395837032
11	59692989	59695488	59694239	1.00238174531
11	59695489	59697988	59696739	1.00070526709
11	59701098	59703597	59702348	0.996559833707
11	59703598	59706097	59704848	0.994541132022
11	59706098	59708597	59707348	0.992417057296
11	59708598	59711097	59709848	0.990187786407
11	59711098	59713597	59712348	0.98785365023
11	59713598	59716097	59714848	0.985415081029
11	59716098	59718597	59717348	0.982872589996
11	59718598	59721097	59719848	0.980226924063
11	59721098	59723597	59722348	0.97747916966
11	59723598	59726097	59724848	0.974630602482
11	59726098	59728597	59727348	0.971682522193
11	59728598	59731097	59729848	0.968636250102
11	59731098	59733597	59732348	0.965493248171
11	59733598	59736109	59734854	0.962247055043
11	59736110	59738609	59737360	0.958906396326
11	59738610	59741109	59739860	0.955481046304
11	59741110	59743609	59742360	0.951964774889
11	59743610	59746109	59744860	0.948359564403
11	59746110	59748609	59747360	0.944667508571
11	59748610	59751109	59749860	0.940890663757
11	59751110	59753622	59752366	0.93702165556
11	59753623	59756122	59754873	0.933069798825
11	59756123	59758622	59757373	0.929049850206
11	59758623	59761122	59759873	0.924952785476
11	59761123	59763622	59762373	0.920780668413
11	59763623	59766122	59764873	0.916535613926
11	59766123	59768622	59767373	0.912219723236
11	59768623	59771122	59769873	0.907835032323
11	59771123	59773622	59772373	0.903383516519
11	59773623	59776122	59774873	0.898867074122
11	59776123	59778622	59777373	0.894287537107
11	59778623	59781434	59780029	0.889354982881
11	59781435	59784084	59782760	0.884212560645
11	59784085	59786584	59785335	0.879299719168
11	59786585	59789084	59787835	0.874471539644
11	59789085	59791584	59790335	0.869586947165
11	59791585	59794084	59792835	0.864647215381
11	59794085	59796584	59795335	0.859653488205
11	59796585	59799084	59797835	0.854606784637
11	59799085	59801584	59800335	0.849508059435
11	59801585	59804084	59802835	0.844358206767
11	59804085	59806584	59805335	0.8391581353
11	59806585	59809084	59807835	0.83390877211
11	59809085	59811584	59810335	0.828611105987
11	59811585	59814084	59812835	0.823266024906
11	59814085	59816584	59815335	0.817874246892
11	59816585	59819084	59817835	0.812436381739
11	59819085	59821584	59820335	0.80695291998
11	59821585	59824084	59822835	0.801424225348
11	59824085	59826585	59825335	0.795850734814
11	59826586	59829085	59827836	0.790230719684
11	59829086	59831585	59830336	0.784569297888
11	59831586	59834085	59832836	0.77886487943
11	59834086	59836589	59835338	0.77311343055
11	59836590	59839089	59837840	0.767319893564
11	59839090	59841589	59840340	0.761489394029
11	59841590	59844089	59842840	0.755617726613
11	59844090	59846589	59845340	0.749705204517
11	59846590	59849388	59847989	0.743395981
11	59849389	59851888	59850639	0.737039112423
11	59851889	59854388	59853139	0.731001053894
11	59854389	59856888	59855639	0.724923653198
11	59856889	59859388	59858139	0.718807188914
11	59859389	59861888	59860639	0.712651852345
11	59861889	59864388	59863139	0.706457826062
11	59864389	59866888	59865639	0.70022516622
11	59866889	59869388	59868139	0.693953793837
11	59869389	59871888	59870639	0.68764363944
11	59871889	59874388	59873139	0.681294804449
11	59874389	59876888	59875639	0.67490780497
11	59876889	59879388	59878139	0.668483222539
11	59879389	59881888	59880639	0.662021719393
11	59881889	59884388	59883139	0.655523997791
11	59884389	59886888	59885639	0.648990697046
11	59886889	59889388	59888139	0.642422401907
11	59889389	59891888	59890639	0.635819789235
11	59891889	59894388	59893139	0.629183690364
11	59894389	59896888	59895639	0.622515166248
11	59896889	59899388	59898139	0.615815287639
11	59899389	59901888	59900639	0.609085076802
11	59901889	59904507	59903198	0.602165629112
11	59904508	59907007	59905758	0.595213753219
11	59907008	59909511	59908260	0.588391728606
11	59909512	59912011	59910762	0.581543551784
11	59912012	59914511	59913262	0.574676069101
11	59914512	59917074	59915793	0.567699640256
11	59917075	59919574	59918325	0.560697975178
11	59919575	59922074	59920825	0.553764095738
11	59922075	59924574	59923325	0.546810977274
11	59924575	59927275	59925925	0.539560843534
11	59927276	59929783	59928530	0.532278987743
11	59929784	59932283	59931034	0.525264156184
11	59932284	59934783	59933534	0.518247018232
11	59934784	59937283	59936034	0.511217760029
11	59937284	59939783	59938534	0.504177668042
11	59939784	59942283	59941034	0.497128029757
11	59942284	59944814	59943549	0.490028136555
11	59944815	59947314	59946065	0.482919158845
11	59947315	59949814	59948565	0.475850785071
11	59949815	59952314	59951065	0.46877938503
11	59952315	59954814	59953565	0.461706611711
11	59954815	59957314	59956065	0.454634000288
11	59957315	59959814	59958565	0.447563036108
11	59959815	59962314	59961065	0.440495103001
11	59962315	59964814	59963565	0.433431517364
11	59964815	59967384	59966100	0.426274958708
11	59967385	59969884	59968635	0.41912584673
11	59969885	59972384	59971135	0.412084262933
11	59972385	59974884	59973635	0.405052874713
11	59974885	59977384	59976135	0.398032974307
11	59977385	59979884	59978635	0.391025775147
11	59979885	59982445	59981165	0.38394869309
11	59982446	59984945	59983696	0.376884405902
11	59984946	59987445	59986196	0.36992318743
11	59987446	59989945	59988696	0.36297977076
11	59989946	59992445	59991196	0.356055645014
11	59992446	59994945	59993696	0.349152517067
11	59994946	59997445	59996196	0.342272289672
11	59997446	59999945	59998696	0.335416813904
11	59999946	60002445	60001196	0.328587828848
11	60002446	60004945	60003696	0.321787025149
11	60004946	60007450	60006198	0.315010842067
11	60007451	60009999	60008725	0.308199339585
11	60010000	60012783	60011392	0.301047917158
11	60012784	60015421	60014103	0.293820505213
11	60015422	60017921	60016672	0.28701335964
11	60017922	60020453	60019188	0.2803884521
11	60020454	60022953	60021704	0.273807175391
11	60022954	60025453	60024204	0.267313038362
11	60025454	60027953	60026704	0.260866102029
11	60027954	60030453	60029204	0.254468331423
11	60030454	60032953	60031704	0.248121578115
11	60032954	60035453	60034204	0.24182757415
11	60035454	60037953	60036704	0.235588161183
11	60037954	60040453	60039204	0.229405132506
11	60040454	60042953	60041704	0.223280056883
11	60042954	60045453	60044204	0.217214432898
11	60045454	60047953	60046704	0.211209709153
11	60052820	60055319	60054070	0.193886032389
11	60055320	60057819	60056570	0.188136750042
11	60057820	60060319	60059070	0.182456091851
11	60060320	60062819	60061570	0.176845431504
11	60062820	60065319	60064070	0.171306043148
11	60065320	60067819	60066570	0.165839109289
11	60067820	60070429	60069125	0.160328016121
11	60070430	60073237	60071834	0.154570368297
11	60073238	60075826	60074532	0.148925207307
11	60075827	60078326	60077077	0.143682897491
11	60078327	60080826	60079577	0.138612351278
11	60080827	60083326	60082077	0.13362085145
11	60083327	60085826	60084577	0.128708925866
11	60085827	60088326	60087077	0.123877076078
11	60088327	60090826	60089577	0.119125755552
11	60090827	60093326	60092077	0.114455381713
11	60093327	60095826	60094577	0.109866199392
11	60095827	60098326	60097077	0.105358279023
11	60098327	60100922	60099625	0.100847445439
11	60100923	60103422	60102173	0.0964211100933
11	60103423	60105922	60104673	0.0921604477307
11	60105923	60108426	60107175	0.0879780568696
11	60108427	60110926	60109677	0.0838771703519
11	60110927	60113426	60112177	0.0798608351127
11	60113427	60115926	60114677	0.0759257304581
11	60115927	60118426	60117177	0.07207189773
11	60118427	60120926	60119677	0.0682994006275
11	60120927	60123426	60122177	0.0646083601363
11	60123427	60125926	60124677	0.060998864494
11	60125927	60128426	60127177	0.0574709536122
11	60128427	60131066	60129747	0.0539293018937
11	60131067	60133566	60132317	0.0504738901004
11	60133567	60136066	60134817	0.047195553235
11	60136067	60138566	60137317	0.04399934064
11	60138567	60141066	60139817	0.0408855450678
11	60141067	60143566	60142317	0.0378544384036
11	60143567	60146066	60144817	0.0349062179184
11	60146067	60148566	60147317	0.0320411173863
11	60148567	60151091	60149829	0.0292460799163
11	60157714	60160213	60158964	0.0197878254768
11	60160214	60162713	60161464	0.017391611532
11	60162714	60165213	60163964	0.0150775949114
11	60165214	60167713	60166464	0.0128455504033
11	60167714	60170213	60168964	0.0106953824813
11	60170214	60172713	60171464	0.00862698540992
11	60172714	60175213	60173964	0.00664011233727
11	60175214	60177713	60176464	0.00473458975317
11	60177714	60180213	60178964	0.00291033561498
11	60180214	60182813	60181514	0.00113306212778
11	60182814	60185313	60184064	-0.000560274364643
11	60185314	60187813	60186564	-0.00213920253606
11	60187814	60190337	60189076	-0.00364485533004
11	60190338	60192846	60191592	-0.00507151546847
11	60192847	60195346	60194097	-0.00641060453871
11	60195347	60197846	60196597	-0.00766570324854
11	60197847	60200686	60199267	-0.00891631287127
11	60200687	60203404	60202046	-0.0101198487575
11	60203405	60205904	60204655	-0.0111593036078
11	60205905	60208404	60207155	-0.0120738442136
11	60208405	60210917	60209661	-0.0129112549515
11	60210918	60213428	60212173	-0.0136718850766
11	60213429	60215928	60214679	-0.0143531915715
11	60215929	60218448	60217189	-0.0149591746862
11	60218449	60220948	60219699	-0.0154899158241
11	60220949	60223448	60222199	-0.0159450982099
11	60223449	60225948	60224699	-0.0163284269018
11	60225949	60228448	60227199	-0.0166414991406
11	60228449	60230948	60229699	-0.0168859355861
11	60230949	60233448	60232199	-0.0170632745013
11	60233449	60235948	60234699	-0.0171749227549
11	60235949	60238448	60237199	-0.0172221735427
11	60238449	60240948	60239699	-0.0172062513124
11	60240949	60243448	60242199	-0.0171282805813
11	60243449	60245948	60244699	-0.0169893095617
11	60245949	60248448	60247199	-0.0167905638605
11	60248449	60251069	60249759	-0.0165265085139
11	60251070	60253569	60252320	-0.0162024082479
11	60253570	60256069	60254820	-0.0158293635006
11	60256070	60258641	60257356	-0.0153949281139
11	60258642	60261141	60259892	-0.0149051816963
11	60261142	60263641	60262392	-0.01436933592
11	60263642	60266141	60264892	-0.0137818649943
11	60266142	60268641	60267392	-0.0131438636978
11	60268642	60271141	60269892	-0.0124564335849
11	60271142	60273641	60272392	-0.0117206965728
11	60273642	60276141	60274892	-0.0109377730123
11	60276142	60278641	60277392	-0.0101087226255
11	60278642	60281141	60279892	-0.00923454584735
11	60281142	60283641	60282392	-0.00831632867932
11	60283642	60286141	60284892	-0.00735513074895
11	60286142	60288641	60287392	-0.0063519988658
11	60288642	60291141	60289892	-0.00530800832825
11	60291142	60293641	60292392	-0.00422426571288
11	60293642	60296141	60294892	-0.00310178865582
11	60296142	60298641	60297392	-0.0019414791777
11	60298642	60301228	60299935	-0.000723044011933
11	60301229	60303728	60302479	0.000533988915598
11	60303729	60306241	60304985	0.00180917297371
11	60306242	60308741	60307492	0.00312116975423
11	60308742	60311241	60309992	0.00446523435743
11	60311242	60313741	60312492	0.00584454279677
11	60313742	60316241	60314992	0.00725854048662
11	60316242	60318741	60317492	0.00870672193927
11	60318742	60321241	60319992	0.0101886425842
11	60321242	60323741	60322492	0.011703966629
11	60323742	60326241	60324992	0.0132527186129
11	60326242	60328741	60327492	0.0148352452089
11	60328742	60331263	60330003	0.0164592499955
11	60331264	60333763	60332514	0.0181183859727
11	60333764	60336363	60335064	0.0198396499749
11	60336364	60338863	60337614	0.0215981008168
11	60338864	60341363	60340114	0.0233586200998
11	60341364	60343863	60342614	0.0251555675123
11	60343864	60346363	60345114	0.026989101354
11	60346364	60348863	60347614	0.0288594675503
11	60348864	60351363	60350114	0.0307668379965
11	60351364	60353863	60352614	0.0327111977017
11	60353864	60356363	60355114	0.0346924780679
11	60356364	60358935	60357650	0.0367400036988
11	60358936	60361435	60360186	0.0388254277197
11	60361436	60363935	60362686	0.0409181787371
11	60363936	60366435	60365186	0.0430473771179
11	60366436	60368935	60367686	0.0452126671789
11	60368936	60371435	60370186	0.0474137269601
11	60371436	60373935	60372686	0.0496503380268
11	60373936	60376721	60375329	0.0520533244048
11	60376722	60379221	60377972	0.0544955512709
11	60379222	60381721	60380472	0.056841558655
11	60381722	60384221	60382972	0.0592223141091
11	60384222	60386721	60385472	0.0616375692911
11	60386722	60389221	60387972	0.0640870393624
11	60389222	60391721	60390472	0.0665705214522
11	60391722	60394221	60392972	0.0690879853251
11	60394222	60396721	60395472	0.0716394031062
11	60396722	60399221	60397972	0.0742247310881
11	60399222	60401721	60400472	0.0768439917274
11	60401722	60404221	60402972	0.079497164145
11	60404222	60406732	60405477	0.0821896408456
11	60406733	60409232	60407983	0.0849173399263
11	60409233	60411732	60410483	0.0876727335713
11	60411733	60414232	60412983	0.0904623781043
11	60414233	60416732	60415483	0.0932864056366
11	60416733	60419232	60417983	0.0961449220667
11	60419233	60421732	60420483	0.0990378601736
11	60421733	60424232	60422983	0.10196485987
11	60424233	60426732	60425483	0.10492540528
11	60426733	60429232	60427983	0.107919053975
11	60429233	60431732	60430483	0.110945386849
11	60431733	60434232	60432983	0.114003948652
11	60443295	60445794	60444545	0.128548839666
11	60445795	60448294	60447045	0.131775531412
11	60448295	60450890	60449593	0.135092579755
11	60453924	60456423	60455174	0.142455953662
11	60456424	60458923	60457674	0.145796807921
11	60458924	60461423	60460174	0.149163186222
11	60461424	60463923	60462674	0.152554552672
11	60463924	60466423	60465174	0.155970352367
11	60466424	60468923	60467674	0.159410058446
11	60468924	60471423	60470174	0.162873334523
11	60475791	60478290	60477041	0.172504903719
11	60478291	60480790	60479541	0.176053409226
11	60480791	60483290	60482041	0.179623702468
11	60483291	60485923	60484607	0.183310517261
11	60485924	60488438	60487181	0.187031100424
11	60488439	60490970	60489705	0.190700684084
11	60490971	60493776	60492374	0.194603658324
11	60493777	60496276	60495027	0.198505885556
11	60496277	60498776	60497527	0.202203405931
11	60498777	60501276	60500027	0.205920250794
11	60501277	60503776	60502527	0.209655917888
11	60503777	60506276	60505027	0.213409839832
11	60506277	60508776	60507527	0.217181292724
11	60508777	60511507	60510142	0.22114410738
11	60511508	60514007	60512758	0.225125772059
11	60514008	60516507	60515258	0.228946251184
11	60516508	60519007	60517758	0.232780890072
11	60519008	60521507	60520258	0.236628638078
11	60521508	60524007	60522758	0.240488337042
11	60524008	60526529	60525269	0.244375774627
11	60526530	60529029	60527780	0.248272628847
11	60529030	60531529	60530280	0.252160433744
11	60539983	60542482	60541233	0.269256403036
11	60542483	60544982	60543733	0.273165777883
11	60544983	60547482	60546233	0.277075412185
11	60550545	60553296	60551921	0.285966031464
11	60556592	60559091	60557842	0.295202945513
11	60559092	60561599	60560346	0.299100062877
11	60561600	60564099	60562850	0.30299023033
11	60564100	60566604	60565352	0.306869353616
11	60566605	60569104	60567855	0.310740907454
11	60569105	60571604	60570355	0.314597408784
11	60571605	60574294	60572950	0.318588136535
11	60574295	60576794	60575545	0.322565331867
11	60576795	60579294	60578045	0.326383454184
11	60579295	60581804	60580550	0.330195425716
11	60581805	60584309	60583057	0.333996098061
11	60584310	60586809	60585560	0.337775891871
11	60586810	60589309	60588060	0.341536033236
11	60589310	60591809	60590560	0.345280756548
11	60591810	60594309	60593060	0.349009732671
11	60594310	60596820	60595565	0.352730108913
11	60604134	60606633	60605384	0.367154065257
11	60606634	60609133	60607884	0.37078473102
11	60609134	60611633	60610384	0.374398446086
11	60611634	60614133	60612884	0.377995489913
11	60614134	60616633	60615384	0.381576082667
11	60616634	60619133	60617884	0.38514026699
11	60619134	60621852	60620493	0.388842194423
11	60624800	60627305	60626053	0.396670072632
11	60627306	60629805	60628556	0.400166262471
11	60629806	60632305	60631056	0.403640764379
11	60632306	60634805	60633556	0.407097638465
11	60634806	60637305	60636056	0.41053671884
11	60637306	60639858	60638582	0.413993275421
11	60639859	60642358	60641109	0.417432653746
11	60642359	60644858	60643609	0.420816920861
11	60644859	60647358	60646109	0.424182815642
11	60647359	60649858	60648609	0.42753024858
11	60649859	60652358	60651109	0.430859053024
11	60652359	60654956	60653658	0.434233753333
11	60654957	60657456	60656207	0.437588901794
11	60657457	60659956	60658707	0.440860620897
11	60659957	60662456	60661207	0.444113716631
11	60662457	60664972	60663715	0.447358633138
11	60664973	60667472	60666223	0.450584931142
11	60667473	60669978	60668726	0.453786156722
11	60669979	60672508	60671244	0.456987534394
11	60672509	60675008	60673759	0.460165835694
11	60675009	60677508	60676259	0.463305996025
11	60677509	60680008	60678759	0.466426777127
11	60680009	60682508	60681259	0.469527880651
11	60682509	60685008	60683759	0.472609129638
11	60685009	60687508	60686259	0.475670449003
11	60687509	60690008	60688759	0.478711702437
11	60690009	60692508	60691259	0.481732735852
11	60692509	60695008	60693759	0.484733436172
11	60695009	60697508	60696259	0.487713665854
11	60697509	60700008	60698759	0.490673266813
11	60700009	60702508	60701259	0.493612040244
11	60702509	60705008	60703759	0.496529842118
11	60705009	60707508	60706259	0.499426592437
11	60707509	60710008	60708759	0.502302224206
11	60710009	60712508	60711259	0.505156785374
11	60712509	60715203	60713856	0.5081000639
11	60715204	60717703	60716454	0.511022305237
11	60717704	60720203	60718954	0.513813521985
11	60720204	60722703	60721454	0.516584468385
11	60722704	60725203	60723954	0.519335189585
11	60725204	60727737	60726471	0.52208415277
11	60727738	60730237	60728988	0.524812518199
11	60730238	60732737	60731488	0.527501974923
11	60732738	60735237	60733988	0.530171036091
11	60735238	60737797	60736518	0.53285134428
11	60737798	60740297	60739048	0.535510879611
11	60740298	60742797	60741548	0.538118519938
11	60742798	60745297	60744048	0.540705869933
11	60745298	60747797	60746548	0.543272892221
11	60747798	60750297	60749048	0.545819646895
11	60750298	60752797	60751548	0.548346297263
11	60752798	60755297	60754048	0.550852874433
11	60755298	60757797	60756548	0.553339499726
11	60757798	60760297	60759048	0.555806479613
11	60760298	60762797	60761548	0.558254033877
11	60762798	60765297	60764048	0.560682163047
11	60765298	60767797	60766548	0.563090721927
11	60767798	60770297	60769048	0.565479591185
11	60770298	60772797	60771548	0.567848605656
11	60772798	60775297	60774048	0.570197543769
11	60775298	60777797	60776548	0.572526000078
11	60777798	60780297	60779048	0.574833407243
11	60780298	60782797	60781548	0.577119317972
11	60782798	60785297	60784048	0.579383360945
11	60785298	60787797	60786548	0.581625339641
11	60787798	60790297	60789048	0.583845077005
11	60790298	60792797	60791548	0.58604235878
11	60792798	60795297	60794048	0.588216957937
11	60795298	60797797	60796548	0.590368728891
11	60797798	60800297	60799048	0.592497619035
11	60800298	60802797	60801548	0.594603683785
11	60802798	60805297	60804048	0.596687127454
11	60805298	60807797	60806548	0.59874819758
11	60807798	60810297	60809048	0.600787304792
11	60810298	60812797	60811548	0.602805036203
11	60818628	60821127	60819878	0.609381254433
11	60821128	60823627	60822378	0.611313013133
11	60823628	60826204	60824916	0.613255500335
11	60826205	60828704	60827455	0.615180539609
11	60828705	60831204	60829955	0.617058698141
11	60831205	60833704	60832455	0.618920205654
11	60833705	60836204	60834955	0.620765410703
11	60836205	60838704	60837455	0.622594546703
11	60838705	60841204	60839955	0.62440779483
11	60841205	60843704	60842455	0.626205355159
11	60843705	60846204	60844955	0.627987347844
11	60846205	60848704	60847455	0.629753782436
11	60848705	60851204	60849955	0.631504786549
11	60851205	60853704	60852455	0.633240528135
11	60853705	60856204	60854955	0.634961167391
11	60856205	60858704	60857455	0.636666598191
11	60858705	60861204	60859955	0.638356706873
11	60861205	60863717	60862461	0.640035406406
11	60863718	60866250	60864984	0.641709834101
11	60866251	60868750	60867501	0.643364826161
11	60868751	60871250	60870001	0.644993799442
11	60871251	60873750	60872501	0.6466086322
11	60873751	60876250	60875001	0.648210060675
11	60876251	60878750	60877501	0.649798577663
11	60878751	60881250	60880001	0.651374536511
11	60887315	60889814	60888565	0.656684232886
11	60889815	60892314	60891065	0.658210695486
11	60892315	60894814	60893565	0.659727746985
11	60894815	60897314	60896065	0.661236237168
11	60897315	60899814	60898565	0.662737272416
11	60899815	60902314	60901065	0.664232220942
11	60902315	60904814	60903565	0.665722695253
11	60904815	60907314	60906065	0.667210202614
11	60907315	60909814	60908565	0.668696045167
11	60909815	60912314	60911065	0.670181326152
11	60912315	60914814	60913565	0.67166719414
11	60914815	60917314	60916065	0.673154884442
11	60917315	60919814	60918565	0.674645565182
11	60919815	60922314	60921065	0.67614033102
11	60922315	60924814	60923565	0.677640119877
11	60924815	60927314	60926065	0.67914580053
11	60927315	60929814	60928565	0.680658080988
11	60929815	60932314	60931065	0.682177660859
11	60932315	60934814	60933565	0.683705362967
11	60934815	60937314	60936065	0.685242032098
11	60937315	60939814	60938565	0.686788396221
11	60939815	60942314	60941065	0.688345073007
11	60942315	60944814	60943565	0.689912754042
11	60944815	60947319	60946067	0.691493530623
11	60947320	60949825	60948573	0.693089639107
11	60949826	60952325	60951076	0.694697639805
11	60952326	60954825	60953576	0.696318558705
11	60954826	60957325	60956076	0.697955406547
11	60957326	60959825	60958576	0.699609144107
11	60959826	60962325	60961076	0.70128068247
11	60962326	60964825	60963576	0.702971002833
11	60964826	60967325	60966076	0.704681203509
11	60967326	60969825	60968576	0.70641257832
11	60969826	60972325	60971076	0.708166281313
11	60972326	60974825	60973576	0.709943608053
11	60974826	60977325	60976076	0.711745810998
11	60977326	60979825	60978576	0.713574029499
11	60979826	60982325	60981076	0.715429453378
11	60982326	60984825	60983576	0.717313478587
11	60984826	60987325	60986076	0.71922739328
11	60987326	60989825	60988576	0.721172421018
11	60989826	60992325	60991076	0.723149672228
11	60992326	60994825	60993576	0.725160295746
11	60994826	60997325	60996076	0.727205373552
11	60997326	60999825	60998576	0.729285904785
11	60999826	61002325	61001076	0.731402836423
11	61002326	61004825	61003576	0.733557027501
11	61004826	61007371	61006099	0.73576950081
11	61007372	61009871	61008622	0.73802137956
11	61009872	61012371	61011122	0.740292412901
11	61012372	61014876	61013624	0.74260554545
11	61014877	61017376	61016127	0.744960587604
11	61017377	61019876	61018627	0.747354383565
11	61019877	61022376	61021127	0.749790455678
11	61022377	61024876	61023627	0.752269543464
11	61024877	61027376	61026127	0.754792240077
11	61027377	61029911	61028644	0.757376668343
11	61029912	61032411	61031162	0.760007477793
11	61032412	61034911	61033662	0.762664962744
11	61034912	61037411	61036162	0.76536843948
11	61037412	61039911	61038662	0.768118444361
11	61039912	61042411	61041162	0.770915408346
11	61042412	61044911	61043662	0.773759760787
11	61044912	61047411	61046162	0.776651764443
11	61047412	61049911	61048662	0.779591617593
11	61049912	61052411	61051162	0.782579555412
11	61052412	61054911	61053662	0.785615778101
11	61054912	61057411	61056162	0.788700548915
11	61057412	61059962	61058687	0.791865907714
11	61059963	61062462	61061213	0.795083076444
11	61062463	61064962	61063713	0.798317207891
11	61064963	61067462	61066213	0.801601196325
11	61067463	61069962	61068713	0.804935088399
11	61069963	61072462	61071213	0.808318819579
11	61072463	61074962	61073713	0.811752152823
11	61074963	61077462	61076213	0.815234870497
11	61077463	61079962	61078713	0.818766823177
11	61079963	61082462	61081213	0.822347801023
11	61086879	61089378	61088129	0.832505618159
11	61089379	61091878	61090629	0.836266755172
11	61091879	61094391	61093135	0.840083612582
11	61094392	61096917	61095655	0.84396818796
11	61096918	61099450	61098184	0.847912549522
11	61099451	61102144	61100798	0.852036804475
11	61102145	61104644	61103395	0.856180973982
11	61104645	61107144	61105895	0.86021407549
11	61107145	61109644	61108395	0.864289820065
11	61109645	61112144	61110895	0.868407801469
11	61112145	61114644	61113395	0.872567501726
11	61114645	61117144	61115895	0.8767682127
11	61117145	61119644	61118395	0.881009173221
11	61119645	61122144	61120895	0.885289858958
11	61122145	61124644	61123395	0.889609718418
11	61124645	61127144	61125895	0.89396812699
11	61127145	61129644	61128395	0.898364378618
11	61129645	61132144	61130895	0.90279753686
11	61132145	61134644	61133395	0.907266384869
11	61134645	61137144	61135895	0.911769622993
11	61137145	61139644	61138395	0.916306005202
11	61139645	61142144	61140895	0.920874287691
11	61142145	61144719	61143432	0.925541381003
11	61144720	61147219	61145970	0.930240230958
11	61147220	61149719	61148470	0.934896453202
11	61149720	61152219	61150970	0.939578606497
11	61152220	61154719	61153470	0.944285021971
11	61154720	61157219	61155970	0.949013982593
11	61157220	61159719	61158470	0.953763823618
11	61159720	61162219	61160970	0.95853308918
11	61162220	61164719	61163470	0.963320438416
11	61167987	61170486	61169237	0.974425964378
11	61170487	61172986	61171737	0.979264084665
11	61172987	61175486	61174237	0.984114856462
11	61175487	61177986	61176737	0.988977099439
11	61177987	61180486	61179237	0.993849636288
11	61180487	61183001	61181744	0.998745094478
11	61183002	61185501	61184252	1.0036508717
11	61185502	61188018	61186760	1.00856415983
11	61188019	61190518	61189269	1.01348596731
11	61190519	61193018	61191769	1.01839575026
11	61193019	61195518	61194269	1.0233105389
11	61195519	61198041	61196780	1.02825151528
11	61198042	61200880	61199461	1.03353135802
11	61251583	61254363	61252973	1.13844084208
11	61254364	61256863	61255614	1.14352612042
11	61256864	61259363	61258114	1.14832604555
11	61259364	61261863	61260614	1.1531116765
11	61261864	61264367	61263116	1.15788610926
11	61264368	61266867	61265618	1.16264510407
11	61266868	61269367	61268118	1.16738455325
11	61269368	61271901	61270635	1.17213977059
11	61271902	61274401	61273152	1.17687776147
11	61274402	61276901	61275652	1.18156613848
11	61276902	61279401	61278152	1.18623670203
11	61279402	61281901	61280652	1.19088931954
11	61281902	61284401	61283152	1.19552398146
11	61284402	61286958	61285680	1.20019225385
11	61286959	61289464	61288212	1.20484957213
11	61289465	61291964	61290715	1.20943569839
11	61291965	61294464	61293215	1.21399880368
11	61294465	61296964	61295715	1.21854457713
11	61296965	61299464	61298215	1.22307302564
11	61299465	61301964	61300715	1.22758385817
11	61301965	61304464	61303215	1.23207672027
11	61304465	61306964	61305715	1.23655127256
11	61306965	61309464	61308215	1.24100717373
11	61309465	61311964	61310715	1.24544431734
11	61311965	61314464	61313215	1.24986276604
11	61314465	61316964	61315715	1.25426257483
11	61316965	61319469	61318217	1.258647185
11	61319470	61321969	61320720	1.26301448459
11	61321970	61324469	61323220	1.26735715531
11	61324470	61326969	61325720	1.27168014613
11	61326970	61329469	61328220	1.27598305747
11	61329470	61331969	61330720	1.28026542299
11	61331970	61334469	61333220	1.28452656692
11	61334470	61336969	61335720	1.28876572197
11	61336970	61339469	61338220	1.2929820774
11	61339470	61342208	61340839	1.29737377484
11	61342209	61344708	61343459	1.30174019935
11	61344709	61347208	61345959	1.30588055898
11	61347209	61349708	61348459	1.30999454207
11	61349709	61352255	61350982	1.31411864616
11	61352256	61354755	61353506	1.31821552864
11	61354756	61357255	61356006	1.32224396089
11	61357256	61359755	61358506	1.32624186144
11	61359756	61362255	61361006	1.33020813275
11	61362256	61364809	61363533	1.33418412725
11	61364810	61367309	61366060	1.33812599981
11	61367310	61369818	61368564	1.34199762244
11	61369819	61372318	61371069	1.34583570657
11	61372319	61374818	61373569	1.34963023459
11	61374819	61377318	61376069	1.35338801796
11	61377319	61379818	61378569	1.35710816041
11	61379819	61382365	61381092	1.36082339117
11	61382366	61384865	61383616	1.36449973422
11	61384866	61387377	61386122	1.36810897819
11	61387378	61389877	61388628	1.37167667028
11	61389878	61392377	61391128	1.37519371008
11	61392378	61394877	61393628	1.3786680431
11	61394878	61397377	61396128	1.38209905703
11	61397378	61399877	61398628	1.38548607432
11	61399878	61402377	61401128	1.38882842054
11	61402378	61404877	61403628	1.39212550087
11	61404878	61407377	61406128	1.39537677357
11	61407378	61409898	61408638	1.39859436738
11	61409899	61412398	61411149	1.40176588738
11	61412399	61414898	61413649	1.40487607292
11	61414899	61417398	61416149	1.40793864504
11	61417399	61419898	61418649	1.4109534671
11	61419899	61422398	61421149	1.41392067171
11	61422399	61424913	61423656	1.41684873914
11	61424914	61427416	61426165	1.41973193425
11	61427417	61429916	61428667	1.42256038156
11	61429917	61432425	61431171	1.42534465453
11	61432426	61434925	61433676	1.42808382143
11	61434926	61437425	61436176	1.43077188817
11	61437426	61439925	61438676	1.4334149092
11	61439926	61442425	61441176	1.43601332631
11	61442426	61444928	61443677	1.43856846969
11	61444929	61447428	61446179	1.44108048067
11	61447429	61449928	61448679	1.44354663339
11	61449929	61452428	61451179	1.44596913793
11	61452429	61454928	61453679	1.44834817022
11	61454929	61457450	61456190	1.45069402251
11	61457451	61459977	61458714	1.4530080543
11	61459978	61462477	61461228	1.4552691946
11	61462478	61464977	61463728	1.45747460511
11	61464978	61467488	61466233	1.45964142055
11	61467489	61469988	61468739	1.46176607558
11	61469989	61472507	61471248	1.46385011638
11	61472508	61475007	61473758	1.46589167163
11	61475008	61477507	61476258	1.4678819604
11	61477508	61480007	61478758	1.4698292178
11	61480008	61482507	61481258	1.47173350946
11	61482508	61485007	61483758	1.47359473785
11	61485008	61487507	61486258	1.475412847
11	61487508	61490007	61488758	1.47718783303
11	61490008	61492507	61491258	1.4789195973
11	61492508	61495080	61493794	1.48063202561
11	61495081	61497580	61496331	1.48230033573
11	61497581	61500080	61498831	1.48390019879
11	61500081	61502590	61501336	1.48545914795
11	61502591	61505090	61503841	1.48697365914
11	61505091	61507590	61506341	1.48844044583
11	61507591	61510090	61508841	1.48986217756
11	61510091	61512590	61511341	1.49123837161
11	61512591	61515090	61513841	1.49256835845
11	61515091	61517590	61516341	1.49385151619
11	61517591	61520090	61518841	1.49508722631
11	61520091	61522590	61521341	1.49627493546
11	61522591	61525090	61523841	1.49741409561
11	61525091	61527590	61526341	1.49850427908
11	61527591	61530090	61528841	1.49954515838
11	61530091	61532590	61531341	1.50053647394
11	61532591	61535090	61533841	1.50147780313
11	61535091	61537590	61536341	1.50236865063
11	61537591	61540090	61538841	1.50320856496
11	61540091	61542590	61541341	1.50399699758
11	61542591	61545090	61543841	1.50473332973
11	61545091	61547590	61546341	1.50541706412
11	61547591	61550090	61548841	1.50604770022
11	61550091	61552590	61551341	1.50662466859
11	61552591	61555090	61553841	1.50714725074
11	61555091	61557590	61556341	1.50761470365
11	61557591	61560090	61558841	1.50802637161
11	61560091	61562590	61561341	1.5083816015
11	61562591	61565090	61563841	1.50867956536
11	61565091	61567590	61566341	1.50891924631
11	61567591	61570090	61568841	1.50909964912
11	61570091	61572590	61571341	1.50921987283
11	61572591	61575090	61573841	1.50927903208
11	61575091	61577590	61576341	1.50927631888
11	61577591	61580090	61578841	1.50921105208
11	61580091	61582590	61581341	1.50908273408
11	61582591	61585094	61583843	1.50889096453
11	61585095	61587594	61586345	1.50863604619
11	61587595	61590094	61588845	1.50831866651
11	61590095	61592594	61591345	1.50793893765
11	61592595	61595094	61593845	1.50749720835
11	61595095	61597594	61596345	1.50699411708
11	61597595	61600094	61598845	1.50643051852
11	61600095	61602594	61601345	1.50580740387
11	61602595	61605094	61603845	1.50512582051
11	61605095	61607594	61606345	1.50438689745
11	61607595	61610094	61608845	1.50359189561
11	61610095	61612594	61611345	1.5027421433
11	61612595	61615094	61613845	1.50183910955
11	61615095	61617600	61616348	1.50088306037
11	61617601	61620100	61618851	1.49987624806
11	61620101	61622602	61621352	1.4988204708
11	61622603	61625144	61623874	1.49770633017
11	61625145	61627710	61626428	1.49652817981
11	61627711	61630210	61628961	1.49531089264
11	61630211	61632710	61631461	1.49406246158
11	61632711	61635210	61633961	1.49276785592
11	61635211	61637710	61636461	1.49142765341
11	61637711	61640210	61638961	1.49004262945
11	61640211	61642710	61641461	1.4886136195
11	61642711	61645210	61643961	1.48714150627
11	61645211	61647710	61646461	1.48562715164
11	61647711	61650216	61648964	1.48406945744
11	61650217	61652716	61651467	1.48247101441
11	61652717	61655241	61653979	1.48082685971
11	61655242	61658016	61656629	1.47905010847
11	61658017	61660516	61659267	1.47723890035
11	61660517	61663033	61661775	1.47547798689
11	61663034	61665533	61664284	1.4736786792
11	61665534	61668033	61666784	1.47184874556
11	61668034	61670533	61669284	1.46998246715
11	61670534	61673061	61671798	1.46806975346
11	61673062	61675561	61674312	1.46612153533
11	61675562	61678075	61676819	1.46414419996
11	61678076	61680575	61679326	1.46213349216
11	61680576	61683075	61681826	1.46009659808
11	61683076	61685575	61684326	1.45802937907
11	61685576	61688075	61686826	1.4559331282
11	61688076	61690594	61689335	1.45380139281
11	61690595	61693094	61691845	1.45164211642
11	61693095	61695594	61694345	1.44946631701
11	61695595	61698094	61696845	1.4472667998
11	61698095	61700594	61699345	1.44504493381
11	61700595	61703094	61701845	1.44280216988
11	61703095	61705616	61704356	1.44052993892
11	61705617	61708116	61706867	1.43823966502
11	61708117	61710616	61709367	1.4359433599
11	61710617	61713116	61711867	1.43363303625
11	61713117	61715616	61714367	1.43131069494
11	61715617	61718116	61716867	1.4289782763
11	61718117	61720616	61719367	1.42663767638
11	61720617	61723116	61721867	1.42429077447
11	61723117	61725616	61724367	1.4219394245
11	61725617	61728116	61726867	1.41958558548
11	61728117	61730616	61729367	1.41723111626
11	61730617	61733116	61731867	1.41487790041
11	61733117	61735616	61734367	1.41252778721
11	61735617	61738116	61736867	1.41018243853
11	61738117	61740616	61739367	1.40784338255
11	61740617	61743116	61741867	1.40551220011
11	61743117	61745616	61744367	1.40319045455
11	61745617	61748116	61746867	1.40087972196
11	61748117	61750616	61749367	1.39858150429
11	61750617	61753116	61751867	1.39629733143
11	61753117	61755616	61754367	1.39402865765
11	61755617	61758116	61756867	1.39177681525
11	61758117	61760617	61759367	1.38954318614
11	61760618	61763117	61761868	1.38732814266
11	61763118	61765620	61764369	1.38513368538
11	61765621	61768120	61766871	1.38295995004
11	61768121	61770620	61769371	1.3808103285
11	61770621	61773120	61771871	1.37868374832
11	61773121	61775620	61774371	1.37658084673
11	61775621	61778120	61776871	1.37450224133
11	61778121	61780620	61779371	1.37244849293
11	61780621	61783120	61781871	1.37042005944
11	61783121	61785620	61784371	1.36841729356
11	61785621	61788120	61786871	1.36644057531
11	61788121	61790620	61789371	1.36449029359
11	61790621	61793120	61791871	1.36256685089
11	61793121	61795620	61794371	1.36067060333
11	61795621	61798158	61796890	1.3587876106
11	61798159	61800658	61799409	1.35693234505
11	61800659	61803158	61801909	1.35511838585
11	61803159	61805658	61804409	1.35333151768
11	61805659	61808324	61806992	1.35151376738
11	61808325	61810824	61809575	1.34972505952
11	61810825	61813324	61812075	1.34802173942
11	61813325	61815943	61814634	1.34630694167
11	61815944	61818443	61817194	1.34462094648
11	61818444	61820968	61819706	1.34299549701
11	61820969	61823468	61822219	1.34139809697
11	61823469	61826031	61824750	1.33981819209
11	61826032	61828531	61827282	1.33826665667
11	61828532	61831031	61829782	1.33676313609
11	61831032	61833531	61832282	1.33528783428
11	61833532	61836031	61834782	1.33384080327
11	61836032	61838531	61837282	1.3324221
11	61838532	61841031	61839782	1.3310318147
11	61841032	61843531	61842282	1.32967012657
11	61843532	61846031	61844782	1.32833730514
11	61846032	61848531	61847282	1.32703372307
11	61848532	61851031	61849782	1.3257597691
11	61851032	61853531	61852282	1.32451566721
11	61853532	61856031	61854782	1.32330157689
11	61856032	61858531	61857282	1.32211793796
11	61858532	61861031	61859782	1.32096522444
11	61861032	61863531	61862282	1.31984382551
11	61863532	61866031	61864782	1.31875420674
11	61866032	61868697	61867365	1.31766243789
11	61868698	61871197	61869948	1.31660593056
11	61871198	61873697	61872448	1.31561752089
11	61873698	61876197	61874948	1.3146631571
11	61876198	61878697	61877448	1.31374324217
11	61878698	61881197	61879948	1.31285822964
11	61881198	61883697	61882448	1.31200848914
11	61883698	61886197	61884948	1.31119426543
11	61886198	61888697	61887448	1.31041569413
11	61888698	61891200	61889949	1.30967236517
11	61891201	61893700	61892451	1.30896415612
11	61893701	61896200	61894951	1.3082916548
11	61896201	61898700	61897451	1.3076539202
11	61898701	61901200	61899951	1.30705044678
11	61901201	61903700	61902451	1.30648068053
11	61903701	61906200	61904951	1.3059440638
11	61906201	61908700	61907451	1.30544007741
11	61908701	61911200	61909951	1.30496811174
11	61911201	61913700	61912451	1.30452741951
11	61913701	61916200	61914951	1.30411706374
11	61916201	61918700	61917451	1.30373597317
11	61918701	61921200	61919951	1.30338307441
11	61921201	61923710	61922456	1.30305683677
11	61923711	61926210	61924961	1.30275713685
11	61926211	61928710	61927461	1.30248354691
11	61928711	61931210	61929961	1.30223452838
11	61931211	61933783	61932497	1.302006069
11	61933784	61936283	61935034	1.30180085286
11	61936284	61938783	61937534	1.30162051766
11	61938784	61941283	61940034	1.30146073
11	61941284	61943887	61942586	1.30131763581
11	61943888	61946387	61945138	1.30119387446
11	61946388	61948887	61947638	1.3010907716
11	61948888	61951387	61950138	1.30100497503
11	61951388	61953887	61952638	1.30093572354
11	61953888	61956387	61955138	1.30088217611
11	61956388	61958887	61957638	1.30084341184
11	61958888	61961387	61960138	1.30081849024
11	61961388	61963887	61962638	1.30080646901
11	61963888	61966491	61965190	1.30080658894
11	61966492	61968991	61967742	1.30081842514
11	61968992	61971496	61970244	1.30084063821
11	61971497	61973996	61972747	1.3008725089
11	61973997	61976551	61975274	1.30091347353
11	61976552	61979051	61977802	1.30096226223
11	61979052	61981551	61980302	1.30101730813
11	61981552	61984076	61982814	1.30107842941
11	61984077	61986576	61985327	1.30114424117
11	61986577	61989076	61987827	1.30121314124
11	61989077	61991576	61990327	1.30128435542
11	61991577	61994154	61992866	1.30135814391
11	61994155	61996675	61995415	1.30143307691
11	61996676	61999193	61997935	1.30150754751
11	61999194	62001693	62000444	1.30158167447
11	62001694	62004262	62002978	1.30165612163
11	62004263	62006782	62005523	1.30172991666
11	62006783	62009302	62008043	1.30180135511
11	62009303	62011823	62010563	1.30187058116
11	62011824	62014323	62013074	1.30193687104
11	62014324	62016880	62015602	1.30200069245
11	62016881	62019434	62018158	1.30206211299
11	62019435	62021934	62020685	1.30211957588
11	62021935	62024434	62023185	1.30217303921
11	62024435	62026934	62025685	1.30222300895
11	62026935	62029434	62028185	1.30226940937
11	62029435	62031939	62030687	1.30231235656
11	62031940	62034439	62033190	1.30235201272
11	62034440	62036965	62035703	1.30238868542
11	62036966	62039465	62038216	1.30242264877
11	62039466	62041965	62040716	1.30245434939
11	62041966	62044465	62043216	1.30248462627
11	62044466	62046965	62045716	1.3025140509
11	62046966	62049465	62048216	1.30254314743
11	62049466	62051987	62050727	1.30257254951
11	62051988	62054487	62053238	1.30260264475
11	62054488	62057026	62055757	1.30263391972
11	62057027	62059526	62058277	1.30266644821
11	62059527	62062026	62060777	1.30269994086
11	62062027	62064565	62063296	1.30273481146
11	62064566	62067068	62065817	1.30277060398
11	62067069	62069568	62068319	1.30280661374
11	62069569	62072068	62070819	1.30284266379
11	62072069	62074579	62073324	1.30287837888
11	62074580	62077079	62075830	1.30291328962
11	62077080	62079579	62078330	1.30294722477
11	62079580	62082079	62080830	1.30298049534
11	62082080	62084579	62083330	1.30301333783
11	62084580	62087079	62085830	1.30304606887
11	62087080	62089579	62088330	1.30307894498
11	62089580	62092079	62090830	1.30311232488
11	62092080	62094842	62093461	1.30314845147
11	62100979	62103819	62102399	1.30328483153
11	62103820	62106319	62105070	1.30333150352
11	62106320	62108819	62107570	1.30337831024
11	62108820	62111344	62110082	1.30342881076
11	62111345	62113844	62112595	1.30348328675
11	62113845	62116344	62115095	1.30354191609
11	62116345	62118844	62117595	1.30360540561
11	62118845	62121344	62120095	1.30367417849
11	62121345	62123844	62122595	1.30374861953
11	62123845	62126344	62125095	1.30382902545
11	62126345	62128844	62127595	1.30391558425
11	62128845	62131344	62130095	1.30400852239
11	62131345	62133844	62132595	1.30410834638
11	62133845	62136386	62135116	1.30421650148
11	62136387	62138886	62137637	1.30433259186
11	62138887	62141386	62140137	1.30445592687
11	62141387	62143886	62142637	1.30458771575
11	62143887	62146386	62145137	1.30472812005
11	62146387	62148886	62147637	1.30487734191
11	62148887	62151386	62150137	1.30503542933
11	62151387	62153886	62152637	1.30520229103
11	62153887	62156441	62155164	1.30537970656
11	62156442	62158974	62157708	1.30556710864
11	62158975	62161581	62160278	1.30576543307
11	62161582	62164110	62162846	1.30597268267
11	62164111	62166610	62165361	1.30618462525
11	62166611	62169110	62167861	1.30640443949
11	62169111	62171610	62170361	1.30663362196
11	62171611	62174110	62172861	1.30687234679
11	62174111	62176610	62175361	1.30712074871
11	62176611	62179110	62177861	1.3073789671
11	62179111	62181610	62180361	1.30764705542
11	62181611	62184110	62182861	1.30792501366
11	62184111	62186610	62185361	1.30821303673
11	62186611	62189110	62187861	1.30851138925
11	62189111	62191610	62190361	1.30882031413
11	62191611	62194110	62192861	1.30914009317
11	62196994	62199493	62198244	1.30986664191
11	62199494	62201993	62200744	1.3102221437
11	62201994	62204493	62203244	1.31058944772
11	62204494	62206993	62205744	1.31096881894
11	62206994	62209493	62208244	1.31136034315
11	62209494	62211993	62210744	1.3117639983
11	62211994	62214493	62213244	1.31217969684
11	62214494	62217002	62215748	1.31260796075
11	62217003	62219502	62218253	1.31304801873
11	62219503	62222002	62220753	1.3134986521
11	62222003	62224502	62223253	1.31396075267
11	62224503	62227002	62225753	1.31443449272
11	62227003	62229502	62228253	1.31492026774
11	62229503	62232006	62230755	1.31541904798
11	62232007	62234506	62233257	1.31593108618
11	62234507	62237006	62235757	1.3164567524
11	62237007	62239506	62238257	1.3169974294
11	62239507	62242322	62240915	1.31758981787
11	62242323	62244822	62243573	1.31820137921
11	62244823	62247345	62246084	1.31879768465
11	62247346	62249845	62248596	1.31941293696
11	62249846	62252345	62251096	1.32004428429
11	62252346	62254849	62253598	1.32069554324
11	62254850	62257349	62256100	1.32136654079
11	62257350	62259849	62258600	1.32205693762
11	62259850	62262349	62261100	1.32276740263
11	62262350	62264849	62263600	1.32349811463
11	62264850	62267349	62266100	1.32424911895
11	62267350	62269849	62268600	1.32502026638
11	62269850	62272349	62271100	1.32581132874
11	62272350	62274849	62273600	1.32662211207
11	62274850	62277349	62276100	1.32745253549
11	62282015	62284514	62283265	1.32993972333
11	62284515	62287027	62285771	1.33084636902
11	62287028	62289660	62288344	1.33179681001
11	62293338	62295837	62294588	1.33418528609
11	62295838	62298337	62297088	1.33517372768
11	62298338	62300837	62299588	1.3361801199
11	62300838	62303401	62302120	1.33721735399
11	62303402	62305946	62304674	1.33828173702
11	62305947	62308446	62307197	1.33935105677
11	62308447	62310946	62309697	1.34042811221
11	62310947	62313446	62312197	1.34152253274
11	62313447	62315946	62314697	1.3426342667
11	62315947	62318458	62317203	1.34376591351
11	62318459	62320958	62319709	1.34491469566
11	62320959	62323458	62322209	1.34607756501
11	62323459	62325958	62324709	1.34725701953
11	62325959	62328523	62327241	1.3484682949
11	62328524	62331023	62329774	1.34969678734
11	62331024	62333523	62332274	1.35092586799
11	62333524	62336023	62334774	1.35217191947
11	62336024	62338523	62337274	1.35343558091
11	62338524	62341023	62339774	1.35471745021
11	62341024	62343523	62342274	1.35601811671
11	62343524	62346023	62344774	1.3573382304
11	62346024	62348523	62347274	1.35867837799
11	62348524	62351023	62349774	1.3600391329
11	62351024	62353523	62352274	1.36142102141
11	62353524	62356272	62354898	1.36289444103
11	62356273	62358772	62357523	1.36439226204
11	62358773	62361272	62360023	1.36584110638
11	62361273	62363819	62362546	1.36732534396
11	62366835	62369363	62368099	1.3706687737
11	62369364	62371876	62370620	1.37222063993
11	62371877	62374376	62373127	1.37378445291
11	62374377	62377018	62375698	1.37540902323
11	62377019	62379529	62378274	1.37705723903
11	62379530	62382047	62380789	1.37868497154
11	62385170	62387714	62386442	1.38240265357
11	62387715	62390214	62388965	1.38408447417
11	62390215	62392714	62391465	1.38576262681
11	62392715	62395214	62393965	1.38745096918
11	62395215	62397714	62396465	1.38914816508
11	62397715	62400214	62398965	1.39085299452
11	62400215	62402714	62401465	1.39256403523
11	62402715	62405214	62403965	1.3942796851
11	62405215	62407714	62406465	1.39599824109
11	62407715	62410263	62408989	1.39773473508
11	62410264	62412763	62411514	1.39947202904
11	62412764	62415263	62414014	1.40119088876
11	62415264	62417763	62416514	1.40290716744
11	62417764	62420263	62419014	1.40461957088
11	62420264	62422784	62421524	1.40633371024
11	62422785	62425284	62424035	1.40804232417
11	62425285	62427784	62426535	1.40973610185
11	62427785	62430284	62429035	1.41142131423
11	62430285	62432784	62431535	1.41309677791
11	62432785	62435284	62434035	1.41476138373
11	62435285	62437803	62436544	1.41641995674
11	62437804	62440303	62439054	1.41806618215
11	62440304	62442803	62441554	1.41969209249
11	62442804	62445303	62444054	1.42130358789
11	62445304	62447803	62446554	1.42289991118
11	62447804	62450303	62449054	1.42448026098
11	62450304	62452820	62451562	1.42604884257
11	62452821	62455320	62454071	1.42760041812
11	62455321	62457820	62456571	1.42912800493
11	62457821	62460320	62459071	1.43063621068
11	62460321	62462820	62461571	1.43212404271
11	62462821	62465320	62464071	1.43359060794
11	62465321	62467828	62466575	1.43503739055
11	62467829	62470328	62469079	1.43646118205
11	62470329	62472828	62471579	1.43785887797
11	62472829	62475328	62474079	1.43923202039
11	62475329	62477828	62476579	1.44057991627
11	62477829	62480328	62479079	1.44190175889
11	62480329	62482828	62481579	1.44319682257
11	62482829	62485365	62484097	1.4444734694
11	62485366	62487895	62486631	1.44572952926
11	62487896	62490395	62489146	1.44694700748
11	62490396	62492895	62491646	1.44812778307
11	62492896	62495395	62494146	1.4492787939
11	62495396	62497895	62496646	1.45039971698
11	62497896	62500395	62499146	1.45149023433
11	62500396	62502895	62501646	1.45255009171
11	62502896	62505400	62504148	1.45357993617
11	62505401	62507900	62506651	1.45457921802
11	62507901	62510400	62509151	1.45554618834
11	62510401	62512900	62511651	1.45648183455
11	62512901	62515400	62514151	1.45738597712
11	62515401	62517900	62516651	1.45825848583
11	62517901	62520400	62519151	1.45909933041
11	62520401	62522993	62521697	1.45992313585
11	62522994	62525586	62524290	1.46072852592
11	62525587	62528101	62526844	1.46148880975
11	62528102	62530616	62529359	1.46220574651
11	62530617	62533116	62531867	1.46288978807
11	62533117	62535616	62534367	1.46354144397
11	62535617	62538128	62536873	1.4641649119
11	62538129	62540628	62539379	1.46475890836
11	62540629	62543128	62541879	1.46532232595
11	62543129	62545628	62544379	1.4658567473
11	62545629	62548128	62546879	1.46636230343
11	62548129	62550628	62549379	1.46683912545
11	62550629	62553128	62551879	1.46728735445
11	62553129	62555628	62554379	1.46770707936
11	62555629	62558128	62556879	1.46809834958
11	62558129	62560736	62559433	1.46846873105
11	62560737	62563241	62561989	1.46880961249
11	62563242	62565741	62564492	1.46911430389
11	62565742	62568326	62567034	1.46939394577
11	62568327	62570826	62569577	1.46964325741
11	62570827	62573425	62572126	1.46986205895
11	62573426	62575925	62574676	1.47004923523
11	62575926	62578472	62577199	1.47020271876
11	62578473	62580972	62579723	1.47032437423
11	62580973	62583483	62582228	1.47041324575
11	62583484	62585983	62584734	1.47046992624
11	62585984	62588483	62587234	1.47049373854
11	62588484	62590983	62589734	1.47048441578
11	62590984	62593483	62592234	1.47044170191
11	62593484	62595983	62594734	1.47036538479
11	62595984	62598483	62597234	1.4702553644
11	62598484	62600983	62599734	1.47011173635
11	62600984	62603483	62602234	1.46993465019
11	62603484	62605983	62604734	1.46972426395
11	62605984	62608483	62607234	1.46948069133
11	62608484	62610983	62609734	1.46920397068
11	62610984	62613483	62612234	1.4688941189
11	62613484	62615986	62614735	1.46855094221
11	62615987	62618524	62617256	1.46817154672
11	62618525	62621111	62619818	1.46775201531
11	62621112	62623638	62622375	1.46729976539
11	62623639	62626138	62624889	1.46682314472
11	62626139	62628669	62627404	1.46631521575
11	62628670	62631169	62629920	1.4657766303
11	62631170	62633669	62632420	1.46521206994
11	62633670	62636169	62634920	1.46461889147
11	62636170	62638669	62637420	1.4639977413
11	62638670	62641181	62639926	1.46334766519
11	62641182	62643681	62642432	1.46267071883
11	62643682	62646202	62644942	1.46196626063
11	62646203	62648702	62647453	1.461235483
11	62648703	62651202	62649953	1.46048235265
11	62651203	62653702	62652453	1.45970403098
11	62653703	62656428	62655066	1.45886397134
11	62656429	62658943	62657686	1.45799498767
11	62658944	62661443	62660194	1.4571388397
11	62661444	62663952	62662698	1.4562611407
11	62663953	62666465	62665209	1.4553589297
11	62666466	62668970	62667718	1.45443630844
11	62668971	62671618	62670295	1.45346760725
11	62671619	62674118	62672869	1.45247960923
11	62674119	62676618	62675369	1.45150116475
11	62676619	62679118	62677869	1.45050453243
11	62679119	62681618	62680369	1.44949007778
11	62681619	62684118	62682869	1.44845828474
11	62684119	62686641	62685380	1.44740490783
11	62686642	62689156	62687899	1.44633120892
11	62689157	62691656	62690407	1.44524563467
11	62691657	62694156	62692907	1.44414760237
11	62694157	62696656	62695407	1.44303424234
11	62696657	62699175	62697916	1.44190186132
11	62699176	62701675	62700426	1.44075431455
11	62701676	62704175	62702926	1.43959688412
11	62704176	62706675	62705426	1.43842522353
11	62706676	62709175	62707926	1.43723944614
11	62709176	62711675	62710426	1.43603952928
11	62711676	62714175	62712926	1.43482548115
11	62714176	62716675	62715426	1.43359725874
11	62716676	62719175	62717926	1.432354959
11	62719176	62721675	62720426	1.43109870241
11	62721676	62724175	62722926	1.42982854745
11	62724176	62726675	62725426	1.42854452439
11	62726676	62729175	62727926	1.42724667841
11	62729176	62731675	62730426	1.42593503194
11	62731676	62734175	62732926	1.42460955972
11	62734176	62736684	62735430	1.4232682499
11	62736685	62739184	62737935	1.42191270363
11	62739185	62741768	62740477	1.4205231541
11	62741769	62744322	62743046	1.4191046807
11	62744323	62746822	62745573	1.41769581846
11	62746823	62749322	62748073	1.41628915398
11	62749323	62751844	62750584	1.41486375248
11	62751845	62754344	62753095	1.41342598978
11	62754345	62756850	62755598	1.4119805426
11	62756851	62759350	62758101	1.41052276686
11	62759351	62761872	62760612	1.40904781897
11	62761873	62764395	62763134	1.40755364658
11	62764396	62766953	62765675	1.40603476835
11	62766954	62769453	62768204	1.40450901306
11	62769454	62771953	62770704	1.40298632896
11	62771954	62774462	62773208	1.40144632281
11	62774463	62776962	62775713	1.39989027854
11	62776963	62779462	62778213	1.39832157252
11	62779463	62781962	62780713	1.39673678392
11	62781963	62784484	62783224	1.39512841117
11	62784485	62786984	62785735	1.39350280578
11	62786985	62789484	62788235	1.39186639494
11	62789485	62791984	62790735	1.39021130415
11	62791985	62794484	62793235	1.38853689138
11	62794485	62796984	62795735	1.38684257527
11	62796985	62799484	62798235	1.38512784673
11	62799485	62801984	62800735	1.38339220217
11	62801985	62804484	62803235	1.38163542282
11	62804485	62806984	62805735	1.37985752222
11	62806985	62809547	62808266	1.37803600678
11	62809548	62812047	62810798	1.37619187031
11	62812048	62814547	62813298	1.37434938551
11	62814548	62817047	62815798	1.37248542247
11	62817048	62819583	62818316	1.37058641712
11	62819584	62822090	62820837	1.36866346863
11	62822091	62824590	62823341	1.36673213061
11	62824591	62827090	62825841	1.36478272828
11	62827091	62829590	62828341	1.36281244222
11	62829591	62832090	62830841	1.36082145825
11	62832091	62834590	62833341	1.3588099214
11	62834591	62837090	62835841	1.35677768773
11	62837091	62839590	62838341	1.35472457001
11	62842112	62844611	62843362	1.35053777359
11	62844612	62847113	62845863	1.34842051985
11	62847114	62849613	62848364	1.34628179368
11	62849614	62852113	62850864	1.34412212801
11	62852114	62854613	62853364	1.3419403335
11	62854614	62857113	62855864	1.33973606017
11	62860092	62862618	62861355	1.33481450382
11	62862619	62865135	62863877	1.33251677988
11	62865136	62867635	62866386	1.3302076935
11	62867636	62870178	62868907	1.32786456697
11	62870179	62872678	62871429	1.32549790905
11	62872679	62875178	62873929	1.32312988998
11	62875179	62877678	62876429	1.32074013744
11	62877679	62880178	62878929	1.31832898308
11	62880179	62882678	62881429	1.3158969551
11	62882679	62885178	62883929	1.31344453873
11	62885179	62887678	62886429	1.31097210031
11	62887679	62890178	62888929	1.30848017675
11	62890179	62892678	62891429	1.30596935043
11	62892679	62895178	62893929	1.30344023695
11	62895179	62897678	62896429	1.30089335228
11	62897679	62900178	62898929	1.29832908497
11	62900179	62902689	62901434	1.29574255583
11	62902690	62905189	62903940	1.29313821244
11	62905190	62907689	62906440	1.29052389617
11	62907690	62910189	62908940	1.28789395993
11	62910190	62912728	62911459	1.28522875561
11	62912729	62915228	62913979	1.28254766436
11	62915229	62917728	62916479	1.27987358599
11	62917729	62920228	62918979	1.27718570996
11	62920229	62922728	62921479	1.27448464735
11	62922729	62925228	62923979	1.27177094261
11	62925229	62927728	62926479	1.26904497824
11	62927729	62930228	62928979	1.26630661644
11	62930229	62932728	62931479	1.26355553962
11	62932729	62935237	62933983	1.26078702584
11	62935238	62937737	62936488	1.25800428
11	62937738	62940288	62939013	1.25518596487
11	62940289	62942788	62941539	1.25235305488
11	62942789	62945288	62944039	1.2495361036
11	62945289	62947788	62946539	1.24670620934
11	62947789	62950288	62949039	1.24386361454
11	62950289	62952788	62951539	1.24100870924
11	62952789	62955288	62954039	1.23814196346
11	62955289	62957788	62956539	1.23526373491
11	62957789	62960323	62959056	1.23235468796
11	62960324	62962833	62961579	1.22942773241
11	62962834	62965333	62964084	1.22651118979
11	62965334	62967833	62966584	1.22359051904
11	62967834	62970333	62969084	1.22066042063
11	62970334	62972833	62971584	1.21772156372
11	62972834	62975333	62974084	1.2147747098
11	62975334	62977833	62976584	1.21182054037
11	62977834	62980382	62979108	1.2088313017
11	62980383	62982882	62981633	1.20583493728
11	62982883	62985402	62984143	1.20285132211
11	62985403	62987902	62986653	1.19986350928
11	62987903	62990402	62989153	1.19688417031
11	62990403	62992902	62991653	1.19390213602
11	62992903	62995402	62994153	1.1909182444
11	62995403	62997902	62996653	1.1879333365
11	62997903	63000415	62999159	1.18494098036
11	63000416	63002915	63001666	1.1819478246
11	63002916	63005415	63004166	1.17896403507
11	63005416	63007915	63006666	1.17598202687
11	63007916	63010415	63009166	1.17300271457
11	63010416	63012915	63011666	1.17002705659
11	63012916	63015415	63014166	1.16705589976
11	63015416	63017915	63016666	1.16409002417
11	63017916	63020415	63019166	1.16113018973
11	63020416	63022915	63021666	1.15817707782
11	63022916	63025415	63024166	1.1552313928
11	63025416	63027915	63026666	1.15229378455
11	63027916	63030415	63029166	1.14936484056
11	63030416	63032915	63031666	1.14644519029
11	63032916	63035415	63034166	1.14353539558
11	63041638	63044152	63042895	1.13346028447
11	63044153	63046652	63045403	1.13059185517
11	63046653	63049152	63047903	1.12774507913
11	63049153	63051699	63050426	1.12488515236
11	63051700	63054220	63052960	1.1220262399
11	63054221	63056720	63055471	1.11920690767
11	63059792	63062364	63061078	1.11296142493
11	63062365	63064867	63063616	1.11015751114
11	63068228	63070727	63069478	1.10373867389
11	63070728	63073362	63072045	1.10095413393
11	63080489	63082988	63081739	1.09058998152
11	63082989	63085488	63084239	1.08795702849
11	63085489	63087988	63086739	1.08534055555
11	63087989	63090529	63089259	1.08271968054
11	63090530	63093029	63091780	1.08011416588
11	63095914	63098413	63097164	1.0746025724
11	63098414	63100913	63099664	1.07206634614
11	63100914	63103413	63102164	1.06954390044
11	63103414	63105913	63104664	1.06703485224
11	63113589	63116114	63114852	1.05694405917
11	63116115	63118614	63117365	1.0544872889
11	63118615	63121414	63120015	1.05191000619
11	63121415	63123954	63122685	1.04932697422
11	63123955	63126606	63125281	1.04682858967
11	63126607	63129106	63127857	1.04436217686
11	63129107	63131656	63130382	1.04195686728
11	63131657	63134156	63132907	1.03956370922
11	63134157	63136656	63135407	1.03720628313
11	63136657	63139167	63137912	1.0348562259
11	63139168	63141667	63140418	1.03251745673
11	63141668	63144167	63142918	1.03019653355
11	63144168	63146678	63145423	1.02788319635
11	63146679	63149178	63147929	1.02558105535
11	63149179	63151814	63150497	1.02323438274
11	63151815	63154314	63153065	1.02090020268
11	63154315	63156814	63155565	1.01863970275
11	63156815	63159314	63158065	1.01639087852
11	63159315	63161814	63160565	1.01415376974
11	63161815	63164314	63163065	1.01192839823
11	63164315	63166814	63165565	1.0097146131
11	63166815	63169314	63168065	1.00751222624
11	63169315	63171824	63170570	1.00531669611
11	63171825	63174353	63173089	1.00312020513
11	63174354	63176853	63175604	1.00093866174
11	63176854	63179353	63178104	0.9987817077
11	63179354	63181866	63180610	0.996631311376
11	63181867	63184366	63183117	0.994491921981
11	63190917	63193416	63192167	0.986868408986
11	63193417	63196109	63194763	0.98471009458
11	63196110	63198780	63197445	0.982493637374
11	63198781	63201280	63200031	0.980369680438
11	63201281	63203800	63202541	0.978321131459
11	63203801	63206300	63205051	0.976286291423
11	63206301	63208804	63207553	0.974272565227
11	63208805	63211304	63210055	0.972274630431
11	63214310	63216814	63215562	0.967939157733
11	63216815	63219314	63218065	0.965999778673
11	63219315	63221814	63220565	0.964083904183
11	63221815	63224314	63223065	0.962190196118
11	63224315	63226819	63225567	0.960318056408
11	63226820	63229319	63228070	0.958469337502
11	63229320	63232164	63230742	0.95652363305
11	63235377	63238004	63236691	0.952300370265
11	63238005	63240504	63239255	0.95052872624
11	63240505	63243004	63241755	0.948830615243
11	63243005	63245560	63244283	0.947143561753
11	63245561	63248060	63246811	0.945487352306
11	63248061	63250560	63249311	0.943880405136
11	63250561	63253060	63251811	0.942304593603
11	63253061	63255778	63254420	0.940693590624
11	63255779	63258353	63257066	0.939095117208
11	63258354	63260861	63259608	0.937593768569
11	63260862	63263361	63262112	0.936148629745
11	63263362	63265861	63264612	0.934740231696
11	63265862	63268361	63267112	0.933367027584
11	63268362	63270861	63269612	0.932029692233
11	63273828	63276327	63275078	0.929232913576
11	63276328	63278827	63277578	0.928012731406
11	63278828	63281327	63280078	0.926829943826
11	63281328	63283865	63282597	0.925676154881
11	63283866	63286365	63285116	0.92456094185
11	63286366	63288941	63287654	0.923476933143
11	63288942	63291441	63290192	0.922433204726
11	63291442	63293941	63292692	0.921445107074
11	63293942	63296441	63295192	0.920497357963
11	63296442	63298941	63297692	0.919590476958
11	63298942	63301441	63300192	0.918724885952
11	63301442	63303941	63302692	0.917901085217
11	63303942	63306441	63305192	0.917119620794
11	63306442	63308941	63307692	0.916381038117
11	63308942	63311441	63310192	0.915686022798
11	63311442	63314005	63312724	0.915027414429
11	63320452	63322951	63321702	0.913071074543
11	63322952	63325451	63324202	0.912634335127
11	63325452	63327951	63326702	0.912245718277
11	63333818	63336317	63335068	0.91130092578
11	63349653	63352342	63350998	0.911062201642
11	63352343	63354842	63353593	0.911222602979
11	63354843	63357342	63356093	0.911431041738
11	63357343	63359842	63358593	0.911692810541
11	63359843	63362342	63361093	0.912008357026
11	63368708	63371207	63369958	0.913564597728
11	63371208	63373707	63372458	0.914127389973
11	63373708	63376207	63374958	0.914745068294
11	63376208	63378707	63377458	0.915417936459
11	63378708	63381212	63379960	0.916146907023
11	63381213	63383712	63382463	0.916932258438
11	63383713	63386212	63384963	0.917773036346
11	63386213	63388712	63387463	0.918670285524
11	63388713	63391216	63389965	0.919625003602
11	63391217	63393716	63392467	0.920636791656
11	63393717	63396216	63394967	0.921705046146
11	63396217	63398716	63397467	0.922830845922
11	63398717	63401216	63399967	0.924014616672
11	63401217	63403716	63402467	0.925256743819
11	63403717	63406216	63404967	0.926557543308
11	63406217	63408716	63407467	0.927917268747
11	63408717	63411216	63409967	0.929336063424
11	63411217	63413721	63412469	0.930815341166
11	63413722	63416221	63414972	0.932354846338
11	63416222	63418721	63417472	0.933952328655
11	63425998	63428509	63427254	0.940781655041
11	63428510	63431018	63429764	0.942683313269
11	63443011	63445700	63444356	0.954935592879
11	63445701	63448200	63446951	0.957324842656
11	63448201	63450705	63449453	0.959687656897
11	63450706	63453315	63452011	0.962163038249
11	63453316	63455865	63454591	0.964720421394
11	63455866	63458638	63457252	0.967421738276
11	63458639	63461154	63459897	0.970170837083
11	63461155	63463654	63462405	0.972836794826
11	63463655	63466154	63464905	0.975551877742
11	63466155	63468654	63467405	0.978324528392
11	63468655	63471154	63469905	0.981154675987
11	63471155	63473654	63472405	0.984042129192
11	63473655	63476154	63474905	0.986986621446
11	63476155	63478654	63477405	0.989987849494
11	63478655	63481154	63479905	0.993045424709
11	63481155	63483838	63482497	0.996274507821
11	63483839	63486338	63485089	0.999563135347
11	63486339	63488838	63487589	1.00279089306
11	63488839	63491338	63490089	1.00607305314
11	63491339	63493842	63492591	1.00941182647
11	63493843	63496342	63495093	1.0128040715
11	63496343	63498842	63497593	1.01624649014
11	63498843	63501351	63500097	1.0197469715
11	63501352	63503851	63502602	1.02330108653
11	63503852	63506351	63505102	1.02689966964
11	63506352	63508851	63507602	1.03054899852
11	63508852	63511351	63510102	1.03424815231
11	63511352	63513851	63512602	1.0379961804
11	63513852	63516351	63515102	1.04179208538
11	63516352	63518851	63517602	1.04563485279
11	63518852	63521382	63520117	1.04954686893
11	63521383	63523882	63522633	1.05350584962
11	63531515	63534014	63532765	1.06989216105
11	63534015	63536514	63535265	1.07404075791
11	63536515	63539014	63537765	1.07822950221
11	63539015	63541514	63540265	1.08245739683
11	63541515	63544027	63542771	1.08673362052
11	63544028	63546527	63545278	1.09104859704
11	63546528	63549027	63547778	1.09538711914
11	63549028	63551627	63550328	1.09984756727
11	63551628	63554131	63552880	1.10434544175
11	63554132	63556631	63555382	1.10878632335
11	63556632	63559131	63557882	1.11325259187
11	63559132	63561631	63560382	1.1177458889
11	63561632	63564131	63562882	1.1222642888
11	63564132	63566647	63565390	1.12682040037
11	63566648	63569157	63567903	1.13140694122
11	63569158	63571657	63570408	1.13599828549
11	63571658	63574157	63572908	1.14059811804
11	63574158	63576657	63575408	1.14521405737
11	63579836	63582335	63581086	1.15575130798
11	63582336	63584835	63583586	1.1604121387
11	63584836	63587335	63586086	1.16508484041
11	63587336	63589835	63588586	1.16976865386
11	63589836	63592335	63591086	1.17446272352
11	63592336	63594835	63593586	1.17916619644
11	63594836	63597369	63596103	1.18391031261
11	63597370	63599869	63598620	1.18866221229
11	63599870	63602369	63601120	1.19338871951
11	63602370	63604869	63603620	1.1981208807
11	63604870	63607415	63606143	1.20290126863
11	63607416	63609954	63608685	1.20772134146
11	63609955	63612454	63611205	1.21250216341
11	63612455	63614954	63613705	1.21724627148
11	63614955	63617524	63616240	1.22205678999
11	63617525	63620024	63618775	1.22686579264
11	63620025	63622534	63621280	1.23161468121
11	63622535	63625034	63623785	1.23635866072
11	63625035	63627534	63626285	1.24108647342
11	63627535	63630034	63628785	1.24580562324
11	63630035	63632534	63631285	1.25051419255
11	63632535	63635038	63633787	1.25521409926
11	63635039	63637538	63636289	1.25989959098
11	63637539	63640041	63638790	1.26456660619
11	63640042	63642541	63641292	1.26921651873
11	63642542	63645041	63643792	1.27384155333
11	63645042	63647554	63646298	1.27845445499
11	63647555	63650054	63648805	1.28304413152
11	63650055	63652554	63651305	1.28759429334
11	63652555	63655062	63653809	1.29212334731
11	63655063	63657592	63656328	1.29664924418
11	63657593	63660110	63658852	1.30115200549
11	63660111	63662610	63661361	1.30559454548
11	63662611	63665110	63663861	1.30998637631
11	63665111	63667610	63666361	1.31434180419
11	63667611	63670110	63668861	1.31865902078
11	63670111	63672610	63671361	1.32293615122
11	63672611	63675110	63673861	1.32717120351
11	63675111	63677803	63676457	1.33152213581
11	63677804	63680303	63679054	1.33582489248
11	63680304	63682803	63681554	1.33991767248
11	63682804	63685313	63684059	1.34396804086
11	63685314	63687817	63686566	1.34796892613
11	63687818	63690327	63689073	1.35191511122
11	63690328	63692827	63691578	1.35580168081
11	63692828	63695370	63694099	1.35965435368
11	63695371	63697870	63696621	1.36344787356
11	63697871	63700370	63699121	1.36714668142
11	63700371	63702878	63701625	1.37078838487
11	63702879	63705435	63704157	1.37440541855
11	63705436	63707940	63706688	1.37795404704
11	63707941	63710440	63709191	1.38139638582
11	63710441	63712940	63711691	1.38476695139
11	63712941	63715440	63714191	1.38806882978
11	63715441	63717940	63716691	1.39130096312
11	63717941	63720440	63719191	1.39446213265
11	63720441	63722940	63721691	1.39755106862
11	63722941	63725489	63724215	1.40059523565
11	63725490	63727989	63726740	1.4035647402
11	63727990	63730489	63729240	1.40642918094
11	63730490	63732989	63731740	1.40921759756
11	63732990	63735489	63734240	1.41192937206
11	63735490	63737989	63736740	1.41456397692
11	63737990	63740489	63739240	1.41712099139
11	63740490	63742994	63741742	1.41960203983
11	63742995	63745494	63744245	1.42200581515
11	63745495	63747994	63746745	1.42432840335
11	63747995	63750548	63749272	1.42659642579
11	63750549	63753056	63751803	1.42878775231
11	63753057	63755598	63754328	1.43089373268
11	63755599	63758098	63756849	1.43291619103
11	63758099	63760706	63759403	1.43488292836
11	63760707	63763206	63761957	1.43676648007
11	63763207	63765706	63764457	1.43852918386
11	63765707	63768206	63766957	1.44021125687
11	63768207	63770706	63769457	1.44181218276
11	63770707	63773238	63771973	1.44334093623
11	63773239	63775816	63774528	1.44480874282
11	63775817	63778316	63777067	1.44618319049
11	63778317	63780816	63779567	1.44745506865
11	63780817	63783316	63782067	1.44864685412
11	63783317	63785816	63784567	1.44975941824
11	63785817	63788316	63787067	1.45079349601
11	63788317	63790816	63789567	1.45174987795
11	63790817	63793343	63792080	1.45263374353
11	63793344	63795843	63794594	1.45344107642
11	63795844	63798360	63797102	1.45417071971
11	63798361	63800860	63799611	1.45482566443
11	63800861	63803360	63802111	1.45540432755
11	63803361	63805860	63804611	1.45590998846
11	63805861	63808374	63807118	1.45634482877
11	63808375	63810874	63809625	1.45670863273
11	63810875	63813374	63812125	1.45700189738
11	63813375	63815874	63814625	1.4572267725
11	63815875	63818374	63817125	1.45738413802
11	63818375	63821086	63819731	1.45747735204
11	63821087	63823586	63822337	1.45749945445
11	63823587	63826096	63824842	1.45745479226
11	63826097	63828596	63827347	1.45734643006
11	63828597	63831096	63829847	1.45717554285
11	63831097	63833596	63832347	1.45694257423
11	63833597	63836096	63834847	1.45664802511
11	63836097	63838596	63837347	1.45629227941
11	63838597	63841096	63839847	1.45587593077
11	63841097	63843596	63842347	1.45539972585
11	63843597	63846096	63844847	1.45486457502
11	63846097	63848596	63847347	1.45427136821
11	63848597	63851098	63849848	1.45362070915
11	63851099	63853598	63852349	1.45291355694
11	63853599	63856098	63854849	1.45215085565
11	63856099	63858613	63857356	1.45133057778
11	63858614	63861134	63859874	1.45045150779
11	63861135	63863634	63862385	1.44952052942
11	63863635	63866134	63864885	1.4485405393
11	63866135	63868634	63867385	1.44750825847
11	63868635	63871134	63869885	1.44642438959
11	63871135	63873809	63872472	1.44524942151
11	63873810	63876309	63875060	1.44402061501
11	63876310	63878809	63877560	1.44278375464
11	63878810	63881309	63880060	1.4414987115
11	63881310	63883809	63882560	1.44016603102
11	63883810	63886309	63885060	1.43878614408
11	63886310	63888809	63887560	1.43735948652
11	63888810	63891309	63890060	1.43588645688
11	63891310	63893809	63892560	1.4343675146
11	63893810	63896309	63895060	1.43280315142
11	63896310	63898809	63897560	1.43119386342
11	63898810	63901309	63900060	1.42954017011
11	63901310	63903809	63902560	1.42784259131
11	63903810	63906309	63905060	1.42610166185
11	63906310	63908809	63907560	1.42431800566
11	63908810	63911309	63910060	1.42249241114
11	63911310	63913827	63912569	1.42061887822
11	63913828	63916327	63915078	1.41870457164
11	63916328	63918827	63917578	1.41675712567
11	63918828	63921327	63920078	1.41477025132
11	63921328	63923827	63922578	1.41274445224
11	63923828	63926350	63925089	1.41067107659
11	63926351	63928850	63927601	1.40855880117
11	63928851	63931350	63930101	1.40641980064
11	63931351	63933850	63932601	1.40424545908
11	63936354	63938889	63937622	1.39977758157
11	63938890	63941389	63940140	1.39748942334
11	63941390	63943889	63942640	1.39518824971
11	63943890	63946389	63945140	1.39285935205
11	63946390	63948889	63947640	1.39050440522
11	63948890	63951504	63950197	1.38807055888
11	63951505	63954004	63952755	1.38561195696
11	63954005	63956504	63955255	1.3831877383
11	63956505	63959004	63957755	1.38074406946
11	63959005	63961504	63960255	1.37828238681
11	63961505	63964004	63962755	1.37580405997
11	63964005	63966504	63965255	1.37331041218
11	63966505	63969024	63967765	1.3707925164
11	63969025	63971524	63970275	1.36826140889
11	63971525	63974024	63972775	1.36572834353
11	63974025	63976524	63975275	1.3631843479
11	63976525	63979024	63977775	1.36063064478
11	63979025	63981524	63980275	1.35806842368
11	63981525	63984024	63982775	1.35549892928
11	63984025	63986702	63985364	1.35283171343
11	63986703	63989202	63987953	1.35015982417
11	63989203	63991702	63990453	1.34757709344
11	63991703	63994202	63992953	1.34499339897
11	63994203	63996702	63995453	1.34241024282
11	63996703	63999202	63997953	1.33982917998
11	63999203	64001702	64000453	1.33725171339
11	64001703	64004202	64002953	1.33467932739
11	64004203	64006714	64005459	1.332107375
11	64006715	64009214	64007965	1.32954357901
11	64009215	64011714	64010465	1.32699545136
11	64011715	64014214	64012965	1.32445832355
11	64014215	64016714	64015465	1.32193402011
11	64016715	64019214	64017965	1.31942439686
11	64019215	64021714	64020465	1.3169310903
11	64021715	64024214	64022965	1.31445561707
11	64024215	64026714	64025465	1.31199945821
11	64026715	64029214	64027965	1.30956404018
11	64029215	64031714	64030465	1.30715065743
11	64031715	64034214	64032965	1.3047605864
11	64034215	64036714	64035465	1.30239517629
11	64036715	64039214	64037965	1.30005577724
11	64039215	64041714	64040465	1.29774406005
11	64041715	64044214	64042965	1.29546175147
11	64044215	64046714	64045465	1.29321042313
11	64046715	64049214	64047965	1.29099151398
11	64049215	64051714	64050465	1.28880635133
11	64051715	64054214	64052965	1.28665630761
11	64054215	64056714	64055465	1.28454285133
11	64056715	64059214	64057965	1.28246730969
