## Supplementary material for "Multifactorial heterogeneity of the human mutation landscape related to DNA replication dynamics": HCT116.RT.csv (part 28 of 43)

1	818755	821311	820033	1.37992576962
11	64059215	64061714	64060465	1.28043088346
11	64061715	64064214	64062965	1.27843472432
11	64064215	64066714	64065465	1.27647971575
11	64066715	64069214	64067965	1.27456649259
11	64069215	64071714	64070465	1.27269562274
11	64071715	64074214	64072965	1.27086761726
11	64074215	64076714	64075465	1.26908295404
11	64076715	64079214	64077965	1.26734220189
11	64079215	64081727	64080471	1.2656419964
11	64081728	64084227	64082978	1.26398657333
11	64084228	64086727	64085478	1.26238170585
11	64086728	64089227	64087978	1.26082332211
11	64089228	64091727	64090478	1.25931179074
11	64091728	64094227	64092978	1.2578472503
11	64094228	64096727	64095478	1.25642972289
11	64096728	64099227	64097978	1.25505929221
11	64099228	64101727	64100478	1.25373626842
11	64101728	64104227	64102978	1.25246113598
11	64104228	64106727	64105478	1.25123449303
11	64106728	64109227	64107978	1.25005678785
11	64109228	64111727	64110478	1.2489282314
11	64111728	64114227	64112978	1.24784885925
11	64114228	64116727	64115478	1.24681863629
11	64116728	64119227	64117978	1.24583788968
11	64119228	64121727	64120478	1.24490703272
11	64121728	64124227	64122978	1.24402643271
11	64124228	64126727	64125478	1.24319635128
11	64126728	64129227	64127978	1.24241696393
11	64129228	64131727	64130478	1.24168829222
11	64131728	64134227	64132978	1.24101027106
11	64134228	64136727	64135478	1.24038256819
11	64136728	64139227	64137978	1.23980473741
11	64139228	64141727	64140478	1.23927644968
11	64141728	64144227	64142978	1.23879742738
11	64144228	64146727	64145478	1.23836734444
11	64146728	64149227	64147978	1.23798575448
11	64149228	64151727	64150478	1.2376521331
11	64151728	64154227	64152978	1.23736587422
11	64154228	64156727	64155478	1.23712619255
11	64156728	64159227	64157978	1.23693226044
11	64159228	64161727	64160478	1.23678329656
11	64161728	64164532	64163130	1.23667359557
11	64164533	64167032	64165783	1.2366127897
11	64167033	64169532	64168283	1.23659957024
11	64174223	64176722	64175473	1.23679199073
11	64176723	64179222	64177973	1.23693618205
11	64179223	64181722	64180473	1.23711858291
11	64181723	64184222	64182973	1.23733812345
11	64184223	64186722	64185473	1.23759372456
11	64186723	64189222	64187973	1.23788439979
11	64189223	64191723	64190473	1.23820922058
11	64191724	64194232	64192978	1.23856803365
11	64194233	64196732	64195483	1.23895919694
11	64196733	64199232	64197983	1.23938066416
11	64199233	64201757	64200495	1.23983410945
11	64201758	64204257	64203008	1.24031629183
11	64204258	64206757	64205508	1.24082261271
11	64206758	64209257	64208008	1.24135383574
11	64209258	64211757	64210508	1.24190845001
11	64211758	64214265	64213012	1.24248591733
11	64214266	64216797	64215532	1.24308782944
11	64216798	64219299	64218049	1.24370849686
11	64219300	64221799	64220550	1.24434320888
11	64221800	64224302	64223051	1.24499463197
11	64224303	64226802	64225553	1.24566182107
11	64226803	64229303	64228053	1.24634278858
11	64229304	64231803	64230554	1.24703720992
11	64231804	64234303	64233054	1.24774354845
11	64234304	64236803	64235554	1.24846112414
11	64236804	64239303	64238054	1.24918912502
11	64239304	64241803	64240554	1.24992733457
11	64241804	64244303	64243054	1.25067590156
11	64244304	64246886	64245595	1.25144763217
11	64246887	64249386	64248137	1.25223093796
11	64249387	64251886	64250637	1.25301251778
11	64251887	64254386	64253137	1.25380557087
11	64254387	64256886	64255637	1.25461049969
11	64256887	64259391	64258139	1.25542849366
11	64259392	64261891	64260642	1.25625978641
11	64261892	64264391	64263142	1.25710362672
11	64264392	64266891	64265642	1.25796178436
11	64266892	64269391	64268142	1.25883501863
11	64269392	64271891	64270642	1.25972391332
11	64271892	64274391	64273142	1.26062896522
11	64274392	64276891	64275642	1.26155043224
11	64276892	64279391	64278142	1.26248859096
11	64279392	64282018	64280705	1.26346802753
11	64282019	64284518	64283269	1.26446585056
11	64284519	64287018	64285769	1.26545616151
11	64287019	64289518	64288269	1.26646373721
11	64289519	64292018	64290769	1.26748871718
11	64292019	64294522	64293271	1.26853198998
11	64294523	64297022	64295773	1.26959283796
11	64297023	64299522	64298273	1.27067056044
11	64299523	64302022	64300773	1.27176599603
11	64302023	64304522	64303273	1.27287888533
11	64304523	64307022	64305773	1.27400884725
11	64307023	64309522	64308273	1.27515555612
11	64309523	64312075	64310799	1.27633085703
11	64312076	64314588	64313332	1.2775260554
11	64314589	64317185	64315887	1.27874847745
11	64317186	64319685	64318436	1.27998494022
11	64319686	64322185	64320936	1.2812140471
11	64322186	64324707	64323447	1.2824649537
11	64324708	64327213	64325961	1.28373411707
11	64327214	64329797	64328506	1.28503633836
11	64329798	64332320	64331059	1.28636044389
11	64332321	64334820	64333571	1.28768079128
11	64334821	64337320	64336071	1.28901213154
11	64337321	64339820	64338571	1.29036088422
11	64339821	64342320	64341071	1.29172713825
11	64342321	64344820	64343571	1.29311100441
11	64344821	64347358	64346090	1.29452320542
11	64347359	64349858	64348609	1.29595331559
11	64349859	64352358	64351109	1.29739049754
11	64352359	64354858	64353609	1.29884565968
11	64354859	64357358	64356109	1.30031897002
11	64357359	64359858	64358609	1.30181053765
11	64359859	64362358	64361109	1.30332046332
11	64362359	64364858	64363609	1.30484888233
11	64364859	64367364	64366112	1.30639756772
11	64367365	64369864	64368615	1.30796460312
11	64369865	64372364	64371115	1.30954793078
11	64372365	64374864	64373615	1.3111493446
11	64374865	64377364	64376115	1.31276880748
11	64377365	64379864	64378615	1.31440625207
11	64379865	64382364	64381115	1.31606162089
11	64382365	64384864	64383615	1.31773477269
11	64384865	64387364	64386115	1.31942555125
11	64387365	64389864	64388615	1.32113382378
11	64389865	64392364	64391115	1.32285958327
11	64392365	64394864	64393615	1.32460286207
11	64394865	64397364	64396115	1.32636369228
11	64397365	64399864	64398615	1.32814199592
11	64399865	64402364	64401115	1.32993760274
11	64402365	64404864	64403615	1.33175032697
11	64404865	64407364	64406115	1.33357993567
11	64407365	64409864	64408615	1.33542627727
11	64409865	64412364	64411115	1.33728909166
11	64412365	64414864	64413615	1.33916800567
11	64414865	64417364	64416115	1.34106266877
11	64417365	64419864	64418615	1.34297289105
11	64419865	64422364	64421115	1.34489855746
11	64422365	64424882	64423624	1.34684653224
11	64424883	64427410	64426147	1.34882061883
11	64427411	64429910	64428661	1.35080257293
11	64429911	64432410	64431161	1.35278795948
11	64432411	64434929	64433670	1.35479476608
11	64434930	64437443	64436187	1.35682217455
11	64437444	64439943	64438694	1.35885559566
11	64439944	64442443	64441194	1.36089734919
11	64442444	64444943	64443694	1.36295314967
11	64444944	64447443	64446194	1.36502290964
11	64447444	64449943	64448694	1.36710640244
11	64449944	64452461	64451203	1.36921089636
11	64452462	64454982	64453722	1.37133707365
11	64454983	64457482	64456233	1.37346950041
11	64457483	64459982	64458733	1.37560531525
11	64459983	64462482	64461233	1.37775360761
11	64462483	64464982	64463733	1.37991403197
11	64464983	64467482	64466233	1.38208642634
11	64467483	64469982	64468733	1.38427080181
11	64469983	64472482	64471233	1.38646718526
11	64472483	64474982	64473733	1.38867568585
11	64474983	64477482	64476233	1.39089640734
11	64477483	64479982	64478733	1.39312928049
11	64479983	64482482	64481233	1.39537410371
11	64482483	64485005	64483744	1.39764066109
11	64485006	64487505	64486256	1.39991973535
11	64487506	64490005	64488756	1.40219910003
11	64490006	64492505	64491256	1.40448929492
11	64492506	64495005	64493756	1.40678992022
11	64495006	64497505	64496256	1.40910052146
11	64497506	64500005	64498756	1.41142073549
11	64500006	64502505	64501256	1.41375021411
11	64502506	64505005	64503756	1.41608861006
11	64505006	64507505	64506256	1.41843566607
11	64507506	64510016	64508761	1.42079590296
11	64510017	64512516	64511267	1.42316535148
11	64512517	64515016	64513767	1.42553721973
11	64515017	64517516	64516267	1.42791684964
11	64517517	64520016	64518767	1.43030393044
11	64520017	64522516	64521267	1.43269819025
11	64522517	64525016	64523767	1.43509912431
11	64525017	64527516	64526267	1.43750599997
11	64527517	64530016	64528767	1.43991800421
11	64530017	64532516	64531267	1.44233419456
11	64532517	64535016	64533767	1.44475361642
11	64535017	64537529	64536273	1.44718099871
11	64537530	64540029	64538780	1.44961039964
11	64540030	64542529	64541280	1.45203289809
11	64542530	64545029	64543780	1.45445397545
11	64545030	64547529	64546280	1.45687234558
11	64547530	64550029	64548780	1.45928682307
11	64550030	64552554	64551292	1.4617077422
11	64552555	64555054	64553805	1.46412310339
11	64555055	64557554	64556305	1.46651821114
11	64557555	64560054	64558805	1.46890440998
11	64560055	64562554	64561305	1.47128041792
11	64562555	64565054	64563805	1.47364475148
11	64565055	64567554	64566305	1.47599567198
11	64567555	64570054	64568805	1.4783313403
11	64570055	64572554	64571305	1.48064965089
11	64572555	64575054	64573805	1.48294833016
11	64575055	64577554	64576305	1.48522510085
11	64577555	64580063	64578809	1.48748133152
11	64580064	64582563	64581314	1.48971215674
11	64582564	64585063	64583814	1.49191048842
11	64585064	64587569	64586317	1.49408172163
11	64587570	64590069	64588820	1.4962215424
11	64590070	64592569	64591320	1.49832583647
11	64592570	64595069	64593820	1.50039559958
11	64595070	64597569	64596320	1.50242925036
11	64597570	64600069	64598820	1.50442538038
11	64600070	64602569	64601320	1.50638306007
11	64602570	64605069	64603820	1.50830147362
11	64605070	64607569	64606320	1.51017987557
11	64607570	64610069	64608820	1.51201746156
11	64610070	64612569	64611320	1.51381311272
11	64612570	64615069	64613820	1.51556555047
11	64615070	64617569	64616320	1.51727351332
11	64617570	64620069	64618820	1.51893584729
11	64620070	64622569	64621320	1.5205513086
11	64622570	64625069	64623820	1.52211859784
11	64625070	64627569	64626320	1.52363635279
11	64627570	64630069	64628820	1.5251033848
11	64630070	64632569	64631320	1.52651862164
11	64632570	64635069	64633820	1.52788116715
11	64635070	64637569	64636320	1.52919008633
11	64637570	64640069	64638820	1.53044440078
11	64640070	64642569	64641320	1.53164298154
11	64642570	64645069	64643820	1.53278475632
11	64645070	64647569	64646320	1.53386896924
11	64647570	64650069	64648820	1.5348948034
11	64650070	64652569	64651320	1.53586133652
11	64652570	64655069	64653820	1.53676762912
11	64655070	64657569	64656320	1.53761265702
11	64657570	64660069	64658820	1.53839532645
11	64660070	64662580	64661325	1.53911586747
11	64662581	64665083	64663832	1.53977194527
11	64665084	64667583	64666334	1.54036068472
11	64667584	64670083	64668834	1.54088185005
11	64670084	64672583	64671334	1.54133475458
11	64672584	64675083	64673834	1.54171814094
11	64675084	64677583	64676334	1.54203066194
11	64677584	64680131	64678858	1.54227285456
11	64680132	64682631	64681382	1.5424399809
11	64682632	64685131	64683882	1.54253035141
11	64685132	64687631	64686382	1.54254508781
11	64687632	64690131	64688882	1.54248341315
11	64690132	64692631	64691382	1.54234449941
11	64692632	64695131	64693882	1.54212744604
11	64695132	64697631	64696382	1.54183151736
11	64697632	64700131	64698882	1.54145641962
11	64702991	64705490	64704241	1.54038582298
11	64705491	64708137	64706814	1.53974285832
11	64708138	64710637	64709388	1.53901629745
11	64710638	64713137	64711888	1.5382311383
11	64713138	64715637	64714388	1.53736818975
11	64715638	64718137	64716888	1.53642798018
11	64718138	64720637	64719388	1.53541085185
11	64720638	64723137	64721888	1.53431711467
11	64723138	64725637	64724388	1.53314730129
11	64725638	64728137	64726888	1.53190215398
11	64728138	64730670	64729404	1.53057380439
11	64730671	64733170	64731921	1.52917027655
11	64733171	64735670	64734421	1.52770312216
11	64735671	64738170	64736921	1.52616405339
11	64738171	64740670	64739421	1.52455394742
11	64740671	64743170	64741921	1.52287362629
11	64743171	64745670	64744421	1.52112390716
11	64745671	64748170	64746921	1.51930563292
11	64748171	64750717	64749444	1.51740218764
11	64750718	64753253	64751986	1.51541596526
11	64753254	64755753	64754504	1.51338186348
11	64755754	64758253	64757004	1.51129787593
11	64758254	64760753	64759504	1.50915079636
11	64760754	64763253	64762004	1.50694166729
11	64763254	64765753	64764504	1.50467164463
11	64765754	64768253	64767004	1.50234199377
11	64768254	64770753	64769504	1.49995399764
11	64770754	64773253	64772004	1.49750883138
11	64773254	64775753	64774504	1.4950075749
11	64775754	64778253	64777004	1.49245128988
11	64778254	64780753	64779504	1.48984099683
11	64780754	64783253	64782004	1.48717773419
11	64783254	64785799	64784527	1.48443746394
11	64785800	64788299	64787050	1.48164570952
11	64788300	64790799	64789550	1.47883009997
11	64790800	64793299	64792050	1.47596686694
11	64793300	64795799	64794550	1.47305744627
11	64795800	64798299	64797050	1.47010330052
11	64798300	64800799	64799550	1.4671059555
11	64800800	64803299	64802050	1.46406710248
11	64803300	64805799	64804550	1.46098863778
11	64805800	64808299	64807050	1.4578725743
11	64808300	64810821	64809561	1.45470687705
11	64810822	64813321	64812072	1.45150704364
11	64813322	64815839	64814581	1.44827736893
11	64815840	64818339	64817090	1.44501688761
11	64818340	64820839	64819590	1.44173927717
11	64820840	64823388	64822114	1.43840306871
11	64823389	64825888	64824639	1.43504050236
11	64825889	64828388	64827139	1.43168885743
11	64828389	64830888	64829639	1.42831728297
11	64830889	64833394	64832142	1.42492395085
11	64833395	64835894	64834645	1.42151507177
11	64835895	64838394	64837145	1.41809695232
11	64838395	64840894	64839645	1.41466786835
11	64840895	64843394	64842145	1.41123023921
11	64843395	64845894	64844645	1.40778659282
11	64845895	64848394	64847145	1.40433939252
11	64848395	64850894	64849645	1.40089100513
11	64850895	64853394	64852145	1.39744390073
11	64853395	64855973	64854684	1.39394702245
11	64855974	64858473	64857224	1.39045548354
11	64858474	64860973	64859724	1.38702805789
11	64860974	64863473	64862224	1.38361204106
11	64863474	64865973	64864724	1.38020953816
11	64865974	64868473	64867224	1.37682256072
11	64868474	64870973	64869724	1.37345306061
11	64870974	64873473	64872224	1.37010312276
11	64873474	64875978	64874726	1.36677208405
11	64875979	64878478	64877229	1.3634631261
11	64878479	64880978	64879729	1.36018317746
11	64880979	64883478	64882229	1.35692998271
11	64883479	64885978	64884729	1.35370514295
11	64885979	64888478	64887229	1.35051013556
11	64888479	64890978	64889729	1.34734644586
11	64890979	64893478	64892229	1.34421554767
11	64893479	64895978	64894729	1.34111888821
11	64895979	64898478	64897229	1.33805792101
11	64898479	64900978	64899729	1.33503408941
11	64900979	64903478	64902229	1.33204893638
11	64903479	64905978	64904729	1.32910391611
11	64905979	64908478	64907229	1.32620037445
11	64908479	64910978	64909729	1.32333968989
11	64910979	64913484	64912232	1.32051989577
11	64913485	64915984	64914735	1.31774573408
11	64915985	64918484	64917235	1.31502152488
11	64918485	64920984	64919735	1.31234480153
11	64920985	64923526	64922256	1.30969457336
11	64923527	64926026	64924777	1.3070941666
11	64926027	64928526	64927277	1.30456500345
11	64928527	64931116	64929822	1.30204140298
11	64931117	64933616	64932367	1.29956981686
11	64933617	64936116	64934867	1.29719303314
11	64936117	64938616	64937367	1.29486728327
11	64938617	64941150	64939884	1.29257758505
11	64941151	64943650	64942401	1.2903402644
11	64943651	64946218	64944935	1.28814119902
11	64946219	64948718	64947469	1.28599625798
11	64948719	64951218	64949969	1.28393372189
11	64951219	64953718	64952469	1.28192466236
11	64953719	64956218	64954969	1.27996917458
11	64956219	64958718	64957469	1.27806730068
11	64958719	64961218	64959969	1.27621898214
11	64961219	64963727	64962473	1.27442141604
11	64963728	64966281	64965005	1.27265855941
11	64966282	64968781	64967532	1.27095427053
11	64968782	64971281	64970032	1.26932250984
11	64971282	64973790	64972536	1.26774252073
11	64973791	64976298	64975045	1.26621413858
11	64976299	64978854	64977577	1.26472728864
11	64978855	64981471	64980163	1.26326635425
11	64981472	64984009	64982741	1.26186817214
11	64984010	64986623	64985317	1.26052960431
11	64986624	64989123	64987874	1.25925944275
11	64989124	64991624	64990374	1.2580746622
11	64991625	64994124	64992875	1.25694664501
11	64994125	64996624	64995375	1.25587708073
11	64996625	64999124	64997875	1.25486630049
11	64999125	65001624	65000375	1.25391512871
11	65001625	65004124	65002875	1.25302451272
11	65004125	65006624	65005375	1.25219551005
11	65006625	65009124	65007875	1.25142915429
11	65009125	65011624	65010375	1.25072636241
11	65011625	65014124	65012875	1.2500879654
11	65014125	65016624	65015375	1.2495147525
11	65016625	65019124	65017875	1.24900749894
11	65019125	65021624	65020375	1.24856686654
11	65021625	65024164	65022895	1.24819076333
11	65024165	65026675	65025420	1.24788312444
11	65026676	65029186	65027931	1.2476465903
11	65029187	65031702	65030445	1.24747972369
11	65031703	65034202	65032953	1.24738352513
11	65034203	65036702	65035453	1.24735781124
11	65036703	65039202	65037953	1.24740245571
11	65039203	65041702	65040453	1.24751768927
11	65041703	65044202	65042953	1.24770362804
11	65044203	65046702	65045453	1.24796024972
11	65046703	65049202	65047953	1.24828747599
11	65049203	65051708	65050456	1.24868578224
11	65051709	65054208	65052959	1.24915452842
11	65054209	65056713	65055461	1.24969312997
11	65056714	65059213	65057964	1.25030167979
11	65059214	65061713	65060464	1.25097883697
11	65061714	65064213	65062964	1.25172515338
11	65064214	65066713	65065464	1.25254039789
11	65066714	65069213	65067964	1.25342415543
11	65069214	65071737	65070476	1.25438065614
11	65071738	65074237	65072988	1.25540526488
11	65074238	65076737	65075488	1.25649217386
11	65076738	65079237	65077988	1.25764558795
11	65079238	65081741	65080490	1.25886609459
11	65081742	65084241	65082992	1.26015237468
11	65084242	65086741	65085492	1.2615028671
11	65086742	65089241	65087992	1.26291806478
11	65089242	65091741	65090492	1.26439722444
11	65091742	65094241	65092992	1.265939316
11	65094242	65096741	65095492	1.26754311502
11	65096742	65099258	65098000	1.26921294518
11	65099259	65101758	65100509	1.27094382732
11	65101759	65104258	65103009	1.2727282973
11	65104259	65106758	65105509	1.27457214046
11	65106759	65109258	65108009	1.27647493578
11	65109259	65111758	65110509	1.27843614132
11	65111759	65114258	65113009	1.28045496038
11	65114259	65116758	65115509	1.28253038795
11	65116759	65119258	65118009	1.28466137124
11	65119259	65121758	65120509	1.28684666904
11	65121759	65124258	65123009	1.28908492388
11	65124259	65126758	65125509	1.29137488683
11	65126759	65129258	65128009	1.29371525081
11	65129259	65131758	65130509	1.29610451925
11	65131759	65134258	65133009	1.29854097626
11	65134259	65136758	65135509	1.30102273607
11	65136759	65139258	65138009	1.3035479245
11	65139259	65141758	65140509	1.30611470978
11	65141759	65144258	65143009	1.30872128696
11	65144259	65146758	65145509	1.31136602581
11	65146759	65149258	65148009	1.31404736207
11	65149259	65151758	65150509	1.31676355337
11	65151759	65154258	65153009	1.31951275944
11	65154259	65156779	65155519	1.32230451852
11	65156780	65159279	65158030	1.32512753452
11	65159280	65161779	65160530	1.32796656613
11	65161780	65164279	65163030	1.33083233383
11	65164280	65166779	65165530	1.33372336931
11	65166780	65169279	65168030	1.33663818955
11	65169280	65171779	65170530	1.33957511233
11	65171780	65174279	65173030	1.34253218857
11	65174280	65176779	65175530	1.3455074079
11	65176780	65179294	65178037	1.34850702446
11	65179295	65181794	65180545	1.35152199287
11	65181795	65184294	65183045	1.35453957756
11	65184295	65186794	65185545	1.35756737409
11	65186795	65189294	65188045	1.36060336724
11	65189295	65191794	65190545	1.36364558134
11	65191795	65194297	65193046	1.36669322415
11	65194298	65196797	65195548	1.36974447656
11	65196798	65199297	65198048	1.3727940046
11	65199298	65201927	65200613	1.375922049
11	65201928	65204427	65203178	1.37904799484
11	65204428	65206927	65205678	1.3820915789
11	65206928	65209427	65208178	1.38513097534
11	65209428	65211927	65210678	1.38816504005
11	65211928	65214427	65213178	1.39119265563
11	65214428	65216927	65215678	1.39421250478
11	65216928	65219427	65218178	1.39722332281
11	65219428	65221929	65220679	1.40022524921
11	65221930	65224433	65223182	1.4032185015
11	65224434	65226933	65225684	1.40619847797
11	65226934	65229433	65228184	1.40916284543
11	65229434	65231933	65230684	1.41211274241
11	65231934	65234433	65233184	1.41504701491
11	65234434	65236933	65235684	1.41796451868
11	65240334	65242866	65241600	1.42479369879
11	65242867	65245366	65244117	1.42766374087
11	65245367	65247866	65246617	1.43049155441
11	65247867	65250366	65249117	1.43329546152
11	65250367	65252866	65251617	1.43607421266
11	65252867	65255366	65254117	1.43882644161
11	65255367	65257907	65256637	1.44157235388
11	65257908	65260407	65259158	1.44428959827
11	65260408	65262907	65261658	1.44695387817
11	65262908	65265407	65264158	1.44958701058
11	65265408	65267907	65266658	1.45218781782
11	65267908	65270407	65269158	1.45475516307
11	65270408	65272907	65271658	1.457288081
11	65272908	65275407	65274158	1.4597857008
11	65275408	65277907	65276658	1.46224724545
11	65277908	65280407	65279158	1.46467214711
11	65280408	65282907	65281658	1.46706015313
11	65282908	65285407	65284158	1.46941116934
11	65285408	65287907	65286658	1.47172508115
11	65287908	65290407	65289158	1.47400149657
11	65290408	65292907	65291658	1.47623996604
11	65292908	65295407	65294158	1.4784401196
11	65295408	65297907	65296658	1.48060168233
11	65297908	65300407	65299158	1.48272436783
11	65300408	65302907	65301658	1.48480798052
11	65302908	65305428	65304168	1.48686044653
11	65305429	65307928	65306679	1.48887383706
11	65307929	65310438	65309184	1.49084226967
11	65310439	65312938	65311689	1.49277013131
11	65312939	65315438	65314189	1.49465327243
11	65315439	65317938	65316689	1.49649522629
11	65317939	65320457	65319198	1.4983019476
11	65320458	65322957	65321708	1.50006681677
11	65322958	65325475	65324217	1.50178746429
11	65325476	65327975	65326726	1.50346344562
11	65327976	65330475	65329226	1.50508807075
11	65330476	65332975	65331726	1.50666677315
11	65332976	65335525	65334251	1.50821409046
11	65335526	65338025	65336776	1.50971320981
11	65338026	65340525	65339276	1.5111490888
11	65340526	65343025	65341776	1.512535749
11	65343026	65345525	65344276	1.51387212494
11	65345526	65348025	65346776	1.51515725139
11	65348026	65350525	65349276	1.51639024989
11	65350526	65353025	65351776	1.51757044973
11	65353026	65355525	65354276	1.51869740745
11	65355526	65358025	65356776	1.51977076197
11	65358026	65360525	65359276	1.52079016059
11	65360526	65363032	65361779	1.52175642156
11	65363033	65365660	65364347	1.52269099701
11	65365661	65368169	65366915	1.52356789769
11	65368170	65370809	65369490	1.52438928232
11	65370810	65373309	65372060	1.52515135514
11	65373310	65375809	65374560	1.52583754104
11	65375810	65378309	65377060	1.52646973371
11	65378310	65380809	65379560	1.52704844094
11	65380810	65383309	65382060	1.52757425356
11	65383310	65385809	65384560	1.52804780914
11	65385810	65388360	65387085	1.52847370635
11	65388361	65390860	65389611	1.52884777501
11	65390861	65393360	65392111	1.5291673073
11	65393361	65395860	65394611	1.52943674348
11	65395861	65398360	65397111	1.52965647787
11	65398361	65400860	65399611	1.52982693594
11	65400861	65403360	65402111	1.52994862785
11	65403361	65405860	65404611	1.53002217112
11	65405861	65408360	65407111	1.53004834809
11	65408361	65410944	65409653	1.53002712692
11	65410945	65413444	65412195	1.52995819719
11	65413445	65415944	65414695	1.52984435543
11	65415945	65418444	65417195	1.52968546794
11	65418445	65420944	65419695	1.52948226279
11	65420945	65423444	65422195	1.52923546947
11	65423445	65425944	65424695	1.52894592954
11	65425945	65428444	65427195	1.52861447521
11	65428445	65430944	65429695	1.52824187913
11	65430945	65433444	65432195	1.52782865765
11	65433445	65435944	65434695	1.52737519996
11	65435945	65438444	65437195	1.52688207016
11	65438445	65440944	65439695	1.52634986828
11	65440945	65443444	65442195	1.52577911489
11	65443445	65445944	65444695	1.52517028148
11	65445945	65448444	65447195	1.52452371627
11	65448445	65451039	65449742	1.52382640727
11	65451040	65453885	65452463	1.52303873808
11	65453886	65456392	65455139	1.52222159238
11	65456393	65458892	65457643	1.52141926331
11	65458893	65461392	65460143	1.52058242332
11	65461393	65463900	65462647	1.51970912571
11	65463901	65466400	65465151	1.51880154003
11	65466401	65468900	65467651	1.51786210027
11	65468901	65471400	65470151	1.51689033192
11	65471401	65473910	65472656	1.51588516701
11	65473911	65476416	65475164	1.51484821008
11	65476417	65478916	65477667	1.51378366282
11	65478917	65481416	65480167	1.51269157787
11	65481417	65483940	65482679	1.51156587916
11	65483941	65486449	65485195	1.510410307
11	65486450	65488949	65487700	1.50923218979
11	65488950	65491449	65490200	1.50802931221
11	65491450	65493949	65492700	1.50679969559
11	65493950	65496449	65495200	1.50554356722
11	65496450	65498949	65497700	1.50426093334
11	65498950	65501449	65500200	1.50295163661
11	65501450	65503949	65502700	1.50161529624
11	65503950	65506449	65505200	1.50025150447
11	65506450	65508967	65507709	1.49885500729
11	65508968	65511467	65510218	1.49743050713
11	65511468	65513967	65512718	1.49598303126
11	65513968	65516467	65515218	1.49450724225
11	65516468	65518967	65517718	1.49300298654
11	65518968	65521513	65520241	1.49145590072
11	65521514	65524034	65522774	1.48987362512
11	65524035	65526534	65525285	1.4882767383
11	65526535	65529034	65527785	1.4866592816
11	65529035	65531534	65530285	1.48501483003
11	65531535	65534034	65532785	1.48334386198
11	65534035	65536534	65535285	1.48164682661
11	65536535	65539034	65537785	1.47992446473
11	65539035	65541534	65540285	1.47817790056
11	65541535	65544034	65542785	1.47640824044
11	65544035	65546534	65545285	1.47461651811
11	65546535	65549054	65547795	1.4727965892
11	65549055	65551608	65550332	1.47093685836
11	65551609	65554108	65552859	1.46906526706
11	65554109	65556608	65555359	1.46719589151
11	65556609	65559108	65557859	1.46530995993
11	65559109	65561608	65560359	1.46340871376
11	65561609	65564123	65562866	1.461488194
11	65564124	65566623	65565374	1.45955439018
11	65566624	65569123	65567874	1.4576157744
11	65569124	65571623	65570374	1.45566763046
11	65571624	65574123	65572874	1.45371121904
11	65574124	65576623	65575374	1.45174767493
11	65576624	65579123	65577874	1.44977803132
11	65579124	65581623	65580374	1.44780334517
11	65581624	65584123	65582874	1.44582472221
11	65584124	65586623	65585374	1.44384330483
11	65586624	65589123	65587874	1.4418603518
11	65589124	65591623	65590374	1.4398771516
11	65591624	65594123	65592874	1.43789509136
11	65594124	65596623	65595374	1.43591546385
11	65596624	65599123	65597874	1.43393921838
11	65599124	65601623	65600374	1.43196731983
11	65601624	65604123	65602874	1.43000069782
11	65604124	65606623	65605374	1.42804033151
11	65606624	65609129	65607877	1.42608501971
11	65609130	65611629	65610380	1.42413824343
11	65611630	65614129	65612880	1.42220333194
11	65614130	65616629	65615380	1.4202789672
11	65616630	65619129	65617880	1.4183661284
11	65619130	65621629	65620380	1.41646574322
11	65621630	65624143	65622887	1.41457332467
11	65624144	65626643	65625394	1.41269490289
11	65626644	65629143	65627894	1.4108361733
11	65629144	65631643	65630394	1.40899211238
11	65631644	65634143	65632894	1.40716273256
11	65634144	65636643	65635394	1.40534786256
11	65636644	65639143	65637894	1.40354721261
11	65639144	65641643	65640394	1.40176029798
11	65641644	65644143	65642894	1.39998663693
11	65644144	65646643	65645394	1.39822563891
11	65646644	65649143	65647894	1.39647645367
11	65649144	65651643	65650394	1.39473811592
11	65651644	65654143	65652894	1.39300969532
11	65654144	65656643	65655394	1.39129037329
11	65656644	65659143	65657894	1.38957936244
11	65659144	65661648	65660396	1.38787449783
11	65661649	65664148	65662899	1.38617566045
11	65664149	65666648	65665399	1.38448477154
11	65666649	65669148	65667899	1.38279877403
11	65669149	65671694	65670422	1.3811011121
11	65671695	65674249	65672972	1.37938817485
11	65674250	65676749	65675500	1.37769215446
11	65676750	65679249	65678000	1.37601631374
11	65679250	65681756	65680503	1.37433915905
11	65681757	65684256	65683007	1.37266132176
11	65684257	65686756	65685507	1.3709856741
11	65686757	65689256	65688007	1.36930912951
11	65689257	65691810	65690534	1.36761311094
11	65691811	65694310	65693061	1.36591522983
11	65694311	65696810	65695561	1.36423302158
11	65696811	65699310	65698061	1.36254770252
11	65699311	65701859	65700585	1.36084246423
11	65701860	65704359	65703110	1.35913234334
11	65704360	65706903	65705632	1.35741969687
11	65706904	65709433	65708169	1.35569205582
11	65709434	65711933	65710684	1.35397434031
11	65711934	65714433	65713184	1.35226156847
11	65714434	65716933	65715684	1.35054321092
11	65716934	65719433	65718184	1.34881894046
11	65719434	65721933	65720684	1.34708849382
11	65721934	65724433	65723184	1.34535160284
11	65724434	65726944	65725689	1.34360446821
11	65726945	65729444	65728195	1.34184990808
11	65729445	65731954	65730700	1.34008948396
11	65731955	65734454	65733205	1.33832256331
11	65734455	65736954	65735705	1.33655287632
11	65736955	65739454	65738205	1.33477709643
11	65739455	65741954	65740705	1.33299543087
11	65741955	65744470	65743213	1.33120240941
11	65744471	65746970	65745721	1.32940409842
11	65746971	65749470	65748221	1.32760660604
11	65749471	65751970	65750721	1.32580460212
11	65751971	65754470	65753221	1.32399857473
11	65754471	65757141	65755806	1.32212750876
11	65757142	65759641	65758392	1.32025279818
11	65759642	65762141	65760892	1.31843855281
11	65765054	65767553	65766304	1.31451038403
11	65767554	65770053	65768804	1.31269840988
11	65770054	65772564	65771309	1.31088637378
11	65772565	65775064	65773815	1.30907872829
11	65775065	65777564	65776315	1.30728221212
11	65777565	65780064	65778815	1.30549421363
11	65780065	65782564	65781315	1.30371624747
11	65782565	65785064	65783815	1.30194973806
11	65785065	65787564	65786315	1.30019627972
11	65787565	65790064	65788815	1.29845752806
11	65790065	65792564	65791315	1.29673505118
11	65792565	65795064	65793815	1.29503034282
11	65795065	65797564	65796315	1.29334478142
11	65797565	65800064	65798815	1.29167968862
11	65800065	65802564	65801315	1.29003612841
11	65802565	65805064	65803815	1.28841496221
11	65805065	65807564	65806315	1.28681703673
11	65807565	65810064	65808815	1.28524323085
11	65810065	65812564	65811315	1.2836943514
11	65812565	65815064	65813815	1.28217114406
11	65815065	65817564	65816315	1.28067447558
11	65817565	65820152	65818859	1.27917956225
11	65820153	65822652	65821403	1.2777137657
11	65822653	65825152	65823903	1.27630234865
11	65825153	65827658	65826406	1.2749187071
11	65827659	65830158	65828909	1.27356502099
11	65830159	65832658	65831409	1.27224275678
11	65832659	65835158	65833909	1.27095028745
11	65835159	65837658	65836409	1.26968812696
11	65837659	65840402	65839031	1.26839788477
11	65840403	65842902	65841653	1.26714326179
11	65842903	65845402	65844153	1.26598179936
11	65845403	65847902	65846653	1.26485606908
11	65847903	65850402	65849153	1.2637677558
11	65850403	65852902	65851653	1.26271856732
11	65852903	65855402	65854153	1.26171028026
11	65855403	65857902	65856653	1.26074462885
11	65857903	65860402	65859153	1.25982335843
11	65860403	65862902	65861653	1.25894800454
11	65862903	65865402	65864153	1.25811978286
11	65865403	65867902	65866653	1.25733980674
11	65867903	65870402	65869153	1.25660910136
11	65870403	65872902	65871653	1.25592871493
11	65872903	65875402	65874153	1.25529966826
11	65875403	65877902	65876653	1.25472278396
11	65877903	65880409	65879156	1.2541974453
11	65880410	65882909	65881660	1.25372365324
11	65882910	65885409	65884160	1.25330184501
11	65885410	65887909	65886660	1.25293086909
11	65887910	65890409	65889160	1.25261033812
11	65890410	65892909	65891660	1.25233982093
11	65892910	65895409	65894160	1.25211882279
11	65895410	65897909	65896660	1.2519467679
11	65897910	65900409	65899160	1.25182311492
11	65900410	65902909	65901660	1.25174745768
11	65902910	65905420	65904165	1.25171939854
11	65905421	65907920	65906671	1.25173857371
11	65907921	65910420	65909171	1.2518042129
11	65910421	65912920	65911671	1.25191579848
11	65912921	65915425	65914173	1.252072914
11	65915426	65917925	65916676	1.25227498602
11	65917926	65920425	65919176	1.25252102141
11	65920426	65922925	65921676	1.25281064276
11	65922926	65925430	65924178	1.25314358716
11	65925431	65927930	65926681	1.25351932609
11	65927931	65930430	65929181	1.25393690376
11	65930431	65932930	65931681	1.25439663863
11	65932931	65935430	65934181	1.25489842974
11	65935431	65937930	65936681	1.25544205645
11	65937931	65940467	65939199	1.25603161926
11	65940468	65942967	65941718	1.25666352481
11	65942968	65945473	65944221	1.25733313662
11	65945474	65947973	65946724	1.25804438714
11	65947974	65950473	65949224	1.25879630586
11	65950474	65953009	65951742	1.25959553174
11	65953010	65955509	65954260	1.26043684869
11	65955510	65958009	65956760	1.26131379445
11	65958010	65960521	65959266	1.26223432293
11	65960522	65963021	65961772	1.2631961948
11	65963022	65965521	65964272	1.26419676827
11	65965522	65968021	65966772	1.26523809083
11	65968022	65970521	65969272	1.2663200093
11	65970522	65973148	65971835	1.26747117624
11	65973149	65975648	65974399	1.26866516276
11	65975649	65978148	65976899	1.26987002983
11	65978149	65980648	65979399	1.27111470547
11	65980649	65983148	65981899	1.27239862395
11	65983149	65985648	65984399	1.27372116471
11	65985649	65988196	65986923	1.27509479419
11	65988197	65990699	65989448	1.27650655903
11	65990700	65993199	65991950	1.27794158998
11	65993200	65995752	65994476	1.27942603301
11	65995753	65998325	65997039	1.28096807393
11	65998326	66000954	65999640	1.2825693059
11	66000955	66003542	66002249	1.2842116756
11	66003543	66006165	66004854	1.2858870749
11	66006166	66008665	66007416	1.28756868817
11	66008666	66011167	66009917	1.28924189038
11	66011168	66013667	66012418	1.29094573151
11	66013668	66016197	66014933	1.29268925874
11	66016198	66018697	66017448	1.29446205408
11	66018698	66021197	66019948	1.29625236816
11	66021198	66023697	66022448	1.29806987995
11	66023698	66026197	66024948	1.29991371516
11	66026198	66028697	66027448	1.30178287586
11	66028698	66031237	66029968	1.30369140441
11	66031238	66033742	66032490	1.30562484667
11	66033743	66036242	66034993	1.30756578934
11	66036243	66038754	66037499	1.30952990423
11	66038755	66041254	66040005	1.31151375834
11	66041255	66043754	66042505	1.31351156643
11	66043755	66046254	66045005	1.31552699876
11	66046255	66048754	66047505	1.31755875004
11	66048755	66051259	66050007	1.31960732159
11	66051260	66053759	66052510	1.32167084249
11	66053760	66056259	66055010	1.32374498441
11	66056260	66058759	66057510	1.32583116341
11	66058760	66061259	66060010	1.32792831032
11	66061260	66063759	66062510	1.33003528747
11	66063760	66066259	66065010	1.33215097892
11	66066260	66068759	66067510	1.3342742282
11	66068760	66071259	66070010	1.33640399447
11	66071260	66073759	66072510	1.33853921698
11	66073760	66076259	66075010	1.34067893104
11	66076260	66078759	66077510	1.34282219755
11	66078760	66081259	66080010	1.34496811437
11	66081260	66083759	66082510	1.34711580213
11	66083760	66086471	66085116	1.34935552624
11	66086472	66088971	66087722	1.35159528137
11	66088972	66091486	66090229	1.35374916264
11	66096832	66099331	66098082	1.36048322314
11	66099332	66101831	66100582	1.36262035715
11	66101832	66104331	66103082	1.36475331126
11	66104332	66106831	66105582	1.36688164957
11	66106832	66109331	66108082	1.36900495583
11	66109332	66111831	66110582	1.37112271266
11	66111832	66114331	66113082	1.37323426899
11	66114332	66116831	66115582	1.3753390932
11	66116832	66119331	66118082	1.37743682819
11	66119332	66121831	66120582	1.37952732123
11	66121832	66124331	66123082	1.38161055699
11	66124332	66126831	66125582	1.38368661952
11	66126832	66129331	66128082	1.38575564075
11	66129332	66131831	66130582	1.38781770231
11	66131832	66134331	66133082	1.38987290205
11	66134332	66136836	66135584	1.39192284599
11	66136837	66139336	66138087	1.3939665185
11	66139337	66141836	66140587	1.39600045228
11	66141837	66144336	66143087	1.39802690742
11	66144337	66146836	66145587	1.40004569187
11	66146837	66149336	66148087	1.40205662069
11	66149337	66151872	66150605	1.40407393084
11	66151873	66154372	66153123	1.40608292863
11	66154373	66156872	66155623	1.40806913105
11	66156873	66159372	66158123	1.41004672658
11	66159373	66161872	66160623	1.41201530205
11	66161873	66164372	66163123	1.41397441654
11	66164373	66166872	66165623	1.41592357671
11	66166873	66169372	66168123	1.41786211731
11	66169373	66171918	66170646	1.41980692991
11	66171919	66174418	66173169	1.42173934514
11	66174419	66176918	66175669	1.42364125491
11	66176919	66179418	66178169	1.42552974917
11	66179419	66181918	66180669	1.42740425202
11	66181919	66184418	66183169	1.4292644025
11	66184419	66186918	66185669	1.43110993644
11	66186919	66189418	66188169	1.43294057942
11	66189419	66191918	66190669	1.43475604338
11	66191919	66194437	66193178	1.43656262598
11	66194438	66196937	66195688	1.43835432323
11	66196938	66199437	66198188	1.44012312478
11	66199438	66201937	66200688	1.44187595443
11	66201938	66204437	66203188	1.44361275457
11	66204438	66206937	66205688	1.44533343562
11	66206938	66209437	66208188	1.44703781719
11	66209438	66211937	66210688	1.44872582281
11	66211938	66214477	66213208	1.45041083695
11	66214478	66216986	66215732	1.45208201645
11	66216987	66219486	66218237	1.45372456445
11	66219487	66221986	66220737	1.4553481112
11	66221987	66224486	66223237	1.4569560331
11	66224487	66226986	66225737	1.45854818157
11	66226987	66229486	66228237	1.46012420338
11	66229487	66231986	66230737	1.46168371684
11	66231987	66234486	66233237	1.46322604131
11	66234487	66236986	66235737	1.46475043894
11	66236987	66239504	66238246	1.4662616124
11	66239505	66242004	66240755	1.46775344313
11	66242005	66244504	66243255	1.46922017785
11	66244505	66247004	66245755	1.47066685238
11	66247005	66249504	66248255	1.47209323572
11	66249505	66252004	66250755	1.47349921805
11	66252005	66254504	66253255	1.47488481322
11	66254505	66257004	66255755	1.4762499978
11	66257005	66259504	66258255	1.47759482692
11	66259505	66262004	66260755	1.47891940127
11	66262005	66264504	66263255	1.48022368261
11	66264505	66267004	66265755	1.48150733983
11	66267005	66269504	66268255	1.48276970855
11	66269505	66272033	66270769	1.48401688453
11	66272034	66274533	66273284	1.48524120828
11	66274534	66277033	66275784	1.48643409602
11	66277034	66279548	66278291	1.4876051148
11	66279549	66282048	66280799	1.48875027243
11	66282049	66284548	66283299	1.48986439991
11	66284549	66287048	66285799	1.4909499211
11	66287049	66289548	66288299	1.49200555769
11	66289549	66292048	66290799	1.49303009711
11	66292049	66294548	66293299	1.49402227024
11	66294549	66297048	66295799	1.49498061517
11	66297049	66299548	66298299	1.49590347359
11	66299549	66302048	66300799	1.49678900643
11	66302049	66304548	66303299	1.49763533885
11	66304549	66307048	66305799	1.49844062798
11	66307049	66309548	66308299	1.49920303008
11	66309549	66312048	66310799	1.49992089485
11	66312049	66314548	66313299	1.50059279063
11	66314549	66317048	66315799	1.50121736987
11	66317049	66319548	66318299	1.50179319254
11	66319549	66322380	66320965	1.50235190524
11	66322381	66324880	66323631	1.50285165315
11	66324881	66327380	66326131	1.50326514082
11	66327381	66329880	66328631	1.50362412126
11	66329881	66332380	66331131	1.50392754822
11	66332381	66334880	66333631	1.50417447507
11	66334881	66337380	66336131	1.50436414922
11	66337381	66339880	66338631	1.50449617425
11	66339881	66342380	66341131	1.50457036167
11	66342381	66344880	66343631	1.50458658299
11	66344881	66347380	66346131	1.50454488985
11	66347381	66349880	66348631	1.50444538198
11	66349881	66352380	66351131	1.50428814696
11	66352381	66354882	66353632	1.50407317325
11	66354883	66357382	66356133	1.50380060385
11	66357383	66359882	66358633	1.50347069666
11	66359883	66362403	66361143	1.50308179176
11	66362404	66364903	66363654	1.5026349564
11	66364904	66367403	66366154	1.50213273748
11	66367404	66369903	66368654	1.50157345134
11	66369904	66372460	66371182	1.50094998184
11	66372461	66374960	66373711	1.50026818812
11	66374961	66377477	66376219	1.49953500991
11	66377478	66380002	66378740	1.4987411435
11	66380003	66382538	66381271	1.49788707029
11	66382539	66385042	66383791	1.49698009685
11	66385043	66387542	66386293	1.49602394558
11	66387543	66390046	66388795	1.49501278195
11	66390047	66392591	66391319	1.49393755374
11	66392592	66395091	66393842	1.49280814985
11	66395092	66397591	66396342	1.49163608657
11	66397592	66400091	66398842	1.49041244333
11	66400092	66402604	66401348	1.48913533034
11	66402605	66405104	66403855	1.48780823596
11	66405105	66407604	66406355	1.48643650659
11	66407605	66410104	66408855	1.48501736063
11	66410105	66412604	66411355	1.48355161818
11	66412605	66415104	66413855	1.48203987755
11	66415105	66417604	66416355	1.48048269604
11	66417605	66420104	66418855	1.47888072276
11	66420105	66422604	66421355	1.47723467399
11	66422605	66425104	66423855	1.47554543601
11	66425105	66427604	66426355	1.47381387568
11	66427605	66430104	66428855	1.47204087563
11	66430105	66432604	66431355	1.47022734764
11	66432605	66435130	66433868	1.46836458071
11	66435131	66437630	66436381	1.46646305465
11	66437631	66440130	66438881	1.46453411172
11	66440131	66442649	66441390	1.46256212498
11	66442650	66445149	66443900	1.4605544115
11	66445150	66447649	66446400	1.45852104253
11	66447650	66450149	66448900	1.45645515245
11	66450150	66452649	66451400	1.45435787888
11	66452650	66455155	66453903	1.45222797241
11	66455156	66457655	66456406	1.45006936507
11	66457656	66460425	66459041	1.4477675392
11	66460426	66463203	66461815	1.44531371809
11	66463204	66465807	66464506	1.442905278
11	66465808	66468307	66467058	1.4405975563
11	66468308	66470807	66469558	1.43831599792
11	66470808	66473307	66472058	1.43601537124
11	66473308	66475807	66474558	1.4336974907
11	66475808	66478307	66477058	1.43136408218
11	66478308	66480807	66479558	1.42901672187
11	66480808	66483307	66482058	1.42665689892
11	66483308	66485807	66484558	1.42428600944
11	66485808	66488307	66487058	1.42190545179
11	66488308	66490807	66489558	1.41951651885
11	66490808	66493307	66492058	1.4171205794
11	66493308	66495807	66494558	1.41471902707
11	66495808	66498385	66497097	1.412275621
11	66498386	66500885	66499636	1.40982912616
11	66500886	66503385	66502136	1.40741855835
11	66503386	66505885	66504636	1.4050078148
11	66505886	66508385	66507136	1.40259839835
11	66508386	66510885	66509636	1.40019191883
11	66510886	66513385	66512136	1.39779004024
11	66513386	66515885	66514636	1.39539451068
11	66515886	66518385	66517136	1.3930068647
11	66518386	66520885	66519636	1.39062847395
11	66520886	66523397	66522142	1.38825507003
11	66523398	66525925	66524662	1.38588086217
11	66525926	66528425	66527176	1.38352655224
11	66528426	66530939	66529683	1.3811947409
11	66530940	66533439	66532190	1.37888051092
11	66533440	66535939	66534690	1.37659177874
11	66535940	66538445	66537193	1.37432078321
11	66538446	66540945	66539696	1.3720715978
11	66540946	66543445	66542196	1.3698476136
11	66543446	66545945	66544696	1.36764663071
11	66545946	66548445	66547196	1.36546906387
11	66548446	66550945	66549696	1.36331516016
11	66550946	66553445	66552196	1.36118501584
11	66553446	66555945	66554696	1.3590787735
11	66555946	66558445	66557196	1.35699679415
11	66558446	66560945	66559696	1.35493980237
11	66560946	66563445	66562196	1.35290853806
11	66563446	66565945	66564696	1.35090369171
11	66565946	66568445	66567196	1.34892583106
11	66568446	66570945	66569696	1.34697541397
11	66570946	66573445	66572196	1.34505278279
11	66573446	66576013	66574730	1.34313265168
11	66576014	66578644	66577329	1.34119335257
11	66578645	66581156	66579901	1.33930435506
11	66581157	66583656	66582407	1.33749296059
11	66583657	66586156	66584907	1.33571497847
11	66589710	66592209	66590960	1.33153253913
11	66592210	66594709	66593460	1.32985631741
11	66594710	66597228	66595969	1.32820464975
11	66597229	66599728	66598479	1.32658344041
11	66599729	66602228	66600979	1.32500011226
11	66602229	66604728	66603479	1.32344865325
11	66604729	66607228	66605979	1.32192975731
11	66607229	66609803	66608516	1.32042248683
11	66609804	66612303	66611054	1.31894977305
11	66612304	66614815	66613560	1.3175309922
11	66614816	66617315	66616066	1.31614822672
11	66617316	66619926	66618621	1.3147761736
11	66619927	66622426	66621177	1.31344212868
11	66622427	66624926	66623677	1.31217492837
11	66624927	66627426	66626177	1.31094530165
11	66627427	66629926	66628677	1.30975379896
11	66629927	66632427	66631177	1.30860092733
11	66632428	66634927	66633678	1.30748666919
11	66634928	66637427	66636178	1.30641223574
11	66637428	66640050	66638739	1.30535264813
11	66640051	66642550	66641301	1.30433438153
11	66642551	66645050	66643801	1.3033811501
11	66645051	66647550	66646301	1.30246792399
11	66647551	66650050	66648801	1.30159463947
11	66650051	66652562	66651307	1.30075930004
11	66652563	66655062	66653813	1.29996392148
11	66655063	66657562	66656313	1.29921018219
11	66657563	66660062	66658813	1.29849600023
11	66660063	66662566	66661315	1.29782068589
11	66662567	66665075	66663821	1.29718349797
11	66665076	66667575	66666326	1.29658542053
11	66667576	66670075	66668826	1.29602706011
11	66670076	66672575	66671326	1.29550714272
11	66672576	66675075	66673826	1.29502568661
11	66675076	66677698	66676387	1.2945723597
11	66677699	66680198	66678949	1.29415935148
11	66680199	66682698	66681449	1.2937953911
11	66682699	66685351	66684025	1.29346067821
11	66685352	66687851	66686602	1.29316694786
11	66687852	66690351	66689102	1.29292133717
11	66690352	66692851	66691602	1.29271439451
11	66692852	66695351	66694102	1.29254573909
11	66695352	66697851	66696602	1.29241468869
11	66697852	66700351	66699102	1.29232050179
11	66700352	66702858	66701605	1.29226232958
11	66702859	66705358	66704109	1.29223942371
11	66705359	66707858	66706609	1.29225065656
11	66707859	66710358	66709109	1.29229470693
11	66710359	66712858	66711609	1.29237024239
11	66712859	66715358	66714109	1.29247593017
11	66715359	66717858	66716609	1.29261022405
11	66717859	66720358	66719109	1.29277135725
11	66720359	66722888	66721624	1.29295871819
11	66722889	66725388	66724139	1.29316967183
11	66725389	66727888	66726639	1.29340107512
11	66727889	66730388	66729139	1.29365240922
11	66730389	66732891	66731640	1.29392205755
11	66732892	66735488	66734190	1.29421406726
11	66735489	66737995	66736742	1.29452205229
11	66737996	66740495	66739246	1.29483823243
11	66740496	66742995	66741746	1.29516657931
11	66742996	66745495	66744246	1.29550644295
11	66745496	66747995	66746746	1.2958565629
11	66747996	66750495	66749246	1.29621554102
11	66750496	66752995	66751746	1.29658199824
11	66752996	66755495	66754246	1.2969546962
11	66755496	66757995	66756746	1.29733244027
11	66757996	66760521	66759259	1.29771590366
11	66760522	66763024	66761773	1.29810186703
11	66763025	66765524	66764275	1.29848697147
11	66765525	66768024	66766775	1.29887140087
11	66768025	66770546	66769286	1.29925570031
11	66770547	66773046	66771797	1.2996368296
11	66773047	66775546	66774297	1.30001193827
11	66775547	66778053	66776800	1.3003821044
11	66780976	66783475	66782226	1.30116099354
11	66783476	66785975	66784726	1.30150629727
11	66785976	66788475	66787226	1.30184150562
11	66788476	66790975	66789726	1.30216589475
11	66790976	66793475	66792226	1.30247897292
11	66793476	66795975	66794726	1.30278038104
11	66795976	66798475	66797226	1.30306996908
11	66798476	66800993	66799735	1.30334864789
11	66800994	66803493	66802244	1.30361532137
11	66803494	66805993	66804744	1.30386911224
11	66805994	66808493	66807244	1.3041109715
11	66808494	66811002	66809748	1.30434128674
11	66811003	66813560	66812282	1.30456249493
11	66813561	66816060	66814811	1.30477188046
11	66816061	66818560	66817311	1.30496849699
11	66818561	66821060	66819811	1.30515592334
11	66821061	66823570	66822316	1.30533575227
11	66823571	66826217	66824894	1.30551385264
11	66826218	66828727	66827473	1.30568648494
11	66828728	66831227	66829978	1.30585028933
11	66831228	66833727	66832478	1.30601146987
11	66833728	66836227	66834978	1.30617183412
11	66836228	66838727	66837478	1.30633264599
11	66838728	66841269	66839999	1.30649634147
11	66841270	66843769	66842520	1.30666243513
11	66843770	66846269	66845020	1.30683046276
11	66846270	66848769	66847520	1.3070027591
11	66848770	66851269	66850020	1.30718015254
11	66851270	66853769	66852520	1.30736322508
11	66853770	66856269	66855020	1.30755231953
11	66856270	66858769	66857520	1.30774764855
11	66858770	66861269	66860020	1.30794947106
11	66861270	66863774	66862522	1.30815834773
11	66863775	66866274	66865025	1.3083745458
11	66866275	66868774	66867525	1.30859805627
11	66868775	66871274	66870025	1.30882954348
11	66871275	66873774	66872525	1.30906947936
11	66873775	66876274	66875025	1.30931809875
11	66876275	66878774	66877525	1.30957542625
11	66878775	66881274	66880025	1.30984173258
11	66881275	66883774	66882525	1.31011745917
11	66883775	66886274	66885025	1.31040298098
11	66886275	66888774	66887525	1.31069868835
11	66888775	66891274	66890025	1.31100518397
11	66891275	66893782	66892529	1.31132373666
11	66893783	66896282	66895033	1.31165462645
11	66896283	66898782	66897533	1.31199813239
11	66898783	66901309	66900046	1.312357651
11	66901310	66903809	66902560	1.3127326289
11	66903810	66906309	66905060	1.31312176001
11	66906310	66908809	66907560	1.31352809309
11	66908810	66911309	66910060	1.31395266731
11	66911310	66913809	66912560	1.31439645241
11	66913810	66916309	66915060	1.31486031783
11	66916310	66918809	66917560	1.3153453403
11	66918810	66921309	66920060	1.31585261522
11	66921310	66923825	66922568	1.31638486473
11	66923826	66926409	66925118	1.31695095655
11	66926410	66928909	66927660	1.31754115668
11	66928910	66931409	66930160	1.31814771223
11	66931410	66933909	66932660	1.31878083589
11	66933910	66936409	66935160	1.31944107099
11	66936410	66938909	66937660	1.32012894108
11	66938910	66941409	66940160	1.32084509703
11	66941410	66943939	66942675	1.32159482162
11	66943940	66946554	66945247	1.32239274192
11	66946555	66949054	66947805	1.32321820585
11	66949055	66951554	66950305	1.32405543706
11	66951555	66954059	66952807	1.32492300695
11	66954060	66956564	66955312	1.32582083349
11	66956565	66959064	66957815	1.32674673895
11	66959065	66961779	66960422	1.32774145514
11	66961780	66964279	66963030	1.32876730795
11	66964280	66966779	66965530	1.32977947758
11	66966780	66969279	66968030	1.33081984414
11	66969280	66971782	66970531	1.33188890076
11	66971783	66974283	66973033	1.33298676034
11	66974284	66976789	66975537	1.33411397639
11	66976790	66979289	66978040	1.33526926796
11	66979290	66981836	66980563	1.33646275766
11	66981837	66984359	66983098	1.3376912329
11	66984360	66986871	66985616	1.33894043723
11	66986872	66989636	66988254	1.34027996119
11	66989637	66992358	66990998	1.34170658417
11	66992359	66994858	66993609	1.34309560613
11	66994859	66997364	66996112	1.34445603514
11	66997365	66999864	66998615	1.3458445663
11	66999865	67002364	67001115	1.34725923922
11	67002365	67004864	67003615	1.3487015523
11	67012365	67014864	67013615	1.35473966432
11	67014865	67017364	67016115	1.35631340372
11	67017365	67019872	67018619	1.35791403532
11	67019873	67022378	67021126	1.3595400716
11	67022379	67024878	67023629	1.36118588902
11	67024879	67027378	67026129	1.36285095027
11	67027379	67029878	67028629	1.36453611892
11	67029879	67032378	67031129	1.36624017392
11	67032379	67034878	67033629	1.36796201309
11	67034879	67037478	67036179	1.36973554494
11	67037479	67039981	67038730	1.3715262054
11	67039982	67042534	67041258	1.37331600994
11	67042535	67045034	67043785	1.37511935936
11	67045035	67047534	67046285	1.3769164391
11	67047535	67050040	67048788	1.37872755527
11	67050041	67052540	67051291	1.38054928123
11	67052541	67055040	67053791	1.38237778315
11	67055041	67057540	67056291	1.38421345382
11	67057541	67060040	67058791	1.38605451918
11	67060041	67062552	67061297	1.38790369148
11	67062553	67065208	67063881	1.38981249634
11	67065209	67067708	67066459	1.39171715803
11	67067709	67070313	67069011	1.39360123358
11	67070314	67072813	67071564	1.3954833634
11	67072814	67075313	67074064	1.39732257512
11	67075314	67077813	67076564	1.39915659246
11	67077814	67080313	67079064	1.40098407834
11	67080314	67082813	67081564	1.40280387459
11	67082814	67085318	67084066	1.40461635926
11	67085319	67087835	67086577	1.40642539981
11	67087836	67090335	67089086	1.40822181602
11	67090336	67092849	67091593	1.41000442719
11	67092850	67095380	67094115	1.41178387927
11	67095381	67097880	67096631	1.41354398603
11	67097881	67100380	67099131	1.41527666266
11	67100381	67102887	67101634	1.41699396686
11	67102888	67105387	67104138	1.41869334412
11	67105388	67107887	67106638	1.42037028912
11	67107888	67110387	67109138	1.42202655197
11	67110388	67112887	67111638	1.42366118859
11	67112888	67115387	67114138	1.42527325716
11	67115388	67117887	67116638	1.42686172616
11	67117888	67120387	67119138	1.4284255434
11	67120388	67122888	67121638	1.42996358353
11	67122889	67125395	67124142	1.43147724157
11	67125396	67127895	67126646	1.4329631952
11	67127896	67130438	67129167	1.43443047884
11	67130439	67132938	67131689	1.43586840193
11	67132939	67135438	67134189	1.43726306539
11	67135439	67137938	67136689	1.43862619363
11	67137939	67140438	67139189	1.43995698424
11	67140439	67142948	67141694	1.4412572847
11	67142949	67145448	67144199	1.44252362102
11	67145449	67147948	67146699	1.44375267404
11	67147949	67150448	67149199	1.44494592807
11	67150449	67152948	67151699	1.44610239695
11	67152949	67155448	67154199	1.44722127635
11	67155449	67157976	67156713	1.44830782434
11	67157977	67160476	67159227	1.44935517436
11	67160477	67162976	67161727	1.45035726764
11	67162977	67165476	67164227	1.45131957447
11	67165477	67167976	67166727	1.45224169251
11	67167977	67170476	67169227	1.45312331781
11	67170477	67172976	67171727	1.45396430771
11	67172977	67175476	67174227	1.45476466377
11	67175477	67177976	67176727	1.4555246132
11	67177977	67180476	67179227	1.45624459584
11	67180477	67182976	67181727	1.45692506436
11	67182977	67185476	67184227	1.4575664797
11	67185477	67187976	67186727	1.45816928916
11	67187977	67190490	67189234	1.45873556214
11	67190491	67192990	67191741	1.45926433141
11	67192991	67195490	67194241	1.45975522918
11	67195491	67197990	67196741	1.46021061451
11	67197991	67200490	67199241	1.46063133617
11	67200491	67203007	67201749	1.46101955059
11	67203008	67205515	67204262	1.46137548568
11	67205516	67208015	67206766	1.46169787848
11	67208016	67210515	67209266	1.46198826899
11	67210516	67213015	67211766	1.4622477935
11	67213016	67215528	67214272	1.46247739365
11	67215529	67218028	67216779	1.46267702292
11	67218029	67220528	67219279	1.4628468771
11	67223551	67226059	67224805	1.46312321751
11	67226060	67228604	67227332	1.46320617892
11	67228605	67231104	67229855	1.46326319796
11	67231105	67233604	67232355	1.46329521386
11	67233605	67236104	67234855	1.46330359577
11	67236105	67238604	67237355	1.46328892676
11	67238605	67241104	67239855	1.46325174178
11	67241105	67243609	67242357	1.46319236735
11	67243610	67246109	67244860	1.46311091337
11	67246110	67248609	67247360	1.46300749574
11	67248610	67251109	67249860	1.46288205963
11	67251110	67253609	67252360	1.46273440146
11	67253610	67256109	67254860	1.46256422887
11	67256110	67258609	67257360	1.46237124294
11	67258610	67261122	67259866	1.46215455452
11	67261123	67263622	67262373	1.46191423692
11	67263623	67266122	67264873	1.46165091113
11	67266123	67268622	67267373	1.46136378052
11	67268623	67271122	67269873	1.46105263724
11	67271123	67273622	67272373	1.46071718077
11	67273623	67276122	67274873	1.46035703896
11	67276123	67278622	67277373	1.45997183799
11	67278623	67281122	67279873	1.45956108728
11	67281123	67283622	67282373	1.45912393016
11	67283623	67286122	67284873	1.45865916148
11	67286123	67288622	67287373	1.45816540876
11	67288623	67291122	67289873	1.45764130864
11	67291123	67293622	67292373	1.45708563496
11	67293623	67296133	67294878	1.45649605903
11	67296134	67298633	67297384	1.45587238914
11	67298634	67301133	67299884	1.45521575175
11	67301134	67303633	67302384	1.4545243692
11	67303634	67306156	67304895	1.45379461169
11	67306157	67308656	67307407	1.45302865513
11	67308657	67311156	67309907	1.45223017847
11	67311157	67313656	67312407	1.45139502873
11	67313657	67316156	67314907	1.45052261775
11	67316157	67318656	67317407	1.44961241293
11	67318657	67321156	67319907	1.44866381571
11	67321157	67323656	67322407	1.44767603589
11	67323657	67326156	67324907	1.4466484003
11	67326157	67328656	67327407	1.44558036794
11	67328657	67331180	67329919	1.44446595705
11	67331181	67333680	67332431	1.44330961243
11	67333681	67336198	67334940	1.44211218395
11	67336199	67338731	67337465	1.44086365634
11	67338732	67341250	67339991	1.43957034693
11	67341251	67343750	67342501	1.43824050222
11	67343751	67346250	67345001	1.43687065942
11	67346251	67348750	67347501	1.43545452431
11	67348751	67351284	67350018	1.43398084563
11	67351285	67353784	67352535	1.43245784657
11	67353785	67356284	67355035	1.43089515481
11	67356285	67358784	67357535	1.42928139679
11	67358785	67361311	67360048	1.42760653998
11	67361312	67363811	67362562	1.42587695595
11	67363812	67366311	67365062	1.4241024466
11	67366312	67368811	67367562	1.42227285646
11	67368812	67371311	67370062	1.42038764383
11	67371312	67373811	67372562	1.41844656497
11	67373812	67376311	67375062	1.41644953938
11	67376312	67378811	67377562	1.41439692788
11	67378812	67381311	67380062	1.41228938076
11	67381312	67383827	67382570	1.4101206428
11	67383828	67386327	67385078	1.40789829616
11	67386328	67388827	67387578	1.40563063341
11	67388828	67391327	67390078	1.40331155815
11	67391328	67393830	67392579	1.40094104066
11	67393831	67396344	67395088	1.39851315826
11	67396345	67398844	67397595	1.39603842941
11	67398845	67401344	67400095	1.39352307172
11	67401345	67403844	67402595	1.39096132635
11	67403845	67406344	67405095	1.38835419242
11	67406345	67408844	67407595	1.38570257984
11	67408845	67411344	67410095	1.38300740962
11	67411345	67413844	67412595	1.38026950629
11	67413845	67416344	67415095	1.37748955787
11	67416345	67418844	67417595	1.37466832933
11	67418845	67421344	67420095	1.37180649314
11	67421345	67423876	67422611	1.36888595884
11	67423877	67426376	67425127	1.36592547721
11	67426377	67428876	67427627	1.36294489335
11	67428877	67431376	67430127	1.35992633278
11	67431377	67433876	67432627	1.35687047307
11	67433877	67436376	67435127	1.35377793283
11	67436377	67438876	67437627	1.35064927597
11	67438877	67441376	67440127	1.34748502483
11	67441377	67443876	67442627	1.3442857257
11	67443877	67446376	67445127	1.34105204212
11	67446377	67448887	67447632	1.33777802135
11	67448888	67451389	67450139	1.33446804071
11	67451390	67453889	67452640	1.3311335283
11	67453890	67456389	67455140	1.32776885
11	67456390	67458889	67457640	1.32437343709
11	67458890	67461389	67460140	1.32094792794
11	67461390	67463889	67462640	1.31749299614
11	67463890	67466389	67465140	1.31400955575
11	67466390	67468889	67467640	1.31049858731
11	67468890	67471389	67470140	1.30696100567
11	67471390	67473889	67472640	1.30339768344
11	67473890	67476402	67475146	1.29980071537
11	67476403	67479165	67477784	1.29598797527
11	67479166	67481669	67480418	1.29215481335
11	67481670	67484198	67482934	1.28846979743
11	67484199	67486698	67485449	1.28476434347
11	67486699	67489198	67487949	1.28106034726
11	67489199	67491698	67490449	1.27733696204
11	67491699	67494198	67492949	1.27359546974
11	67494199	67496698	67495449	1.26983708486
11	67496699	67499198	67497949	1.26606300152
11	67499199	67501698	67500449	1.26227439147
11	67501699	67504198	67502949	1.25847240327
11	67504199	67506698	67505449	1.25465836151
11	67506699	67509198	67507949	1.25083353655
11	67509199	67511704	67510452	1.24699465864
11	67511705	67514204	67512955	1.24314765673
11	67514205	67516704	67515455	1.2392984825
11	67516705	67519204	67517955	1.23544388484
11	67519205	67521704	67520455	1.23158530476
11	67521705	67524204	67522955	1.22772422693
11	67524205	67526704	67525455	1.22386217646
11	67526705	67529204	67527955	1.22000078342
11	67529205	67531704	67530455	1.21614215093
11	67531705	67534204	67532955	1.21228869302
11	67534205	67536718	67535462	1.20843205973
11	67536719	67539218	67537969	1.20458520496
11	67539219	67541718	67540469	1.20076088738
11	67541719	67544218	67542969	1.19695033502
11	67544219	67546718	67545469	1.19315556895
11	67546719	67549218	67547969	1.18937857017
11	67549219	67551723	67550471	1.18561823892
11	67551724	67554223	67552974	1.18187778469
11	67554224	67556723	67555474	1.17816479771
11	67556724	67559223	67557974	1.174476402
11	67559224	67561740	67560482	1.17080244827
11	67561741	67564240	67562991	1.16715462372
11	67564241	67566740	67565491	1.1635486419
11	67566741	67569245	67567993	1.1599698358
11	67569246	67571785	67570516	1.1563927005
11	67571786	67574285	67573036	1.15285283267
11	67574286	67576785	67575536	1.14937486259
11	67576786	67579353	67578070	1.14588512742
11	67579354	67581858	67580606	1.14242950911
11	67581859	67584358	67583109	1.13905605345
11	67584359	67586858	67585609	1.1357246411
11	67586859	67589358	67588109	1.13243218298
11	67589359	67591858	67590609	1.12917962056
11	67591859	67594364	67593112	1.12596404784
11	67594365	67596864	67595615	1.12279033412
11	67596865	67599692	67598279	1.11945948584
11	67599693	67602205	67600949	1.11617070236
11	67605569	67608068	67606819	1.10912036754
11	67608069	67610568	67609319	1.10619548886
11	67610569	67613068	67611819	1.10331848567
11	67613069	67615568	67614319	1.10049016256
11	67615569	67618068	67616819	1.0977110231
11	67618069	67620568	67619319	1.09498137874
11	67623725	67626372	67625049	1.08891251327
11	67626373	67628924	67627649	1.08624519717
11	67628925	67631424	67630175	1.08370601212
11	67631425	67633924	67632675	1.08124412812
11	67633925	67636424	67635175	1.07883365971
11	67636425	67638924	67637675	1.07647514188
11	67638925	67641424	67640175	1.07416898631
11	67641425	67643924	67642675	1.07191554689
11	67643925	67646424	67645175	1.06971511696
11	67646425	67648924	67647675	1.06756784803
11	67648925	67651457	67650191	1.06546042563
11	67651458	67653957	67652708	1.06340562031
11	67653958	67656506	67655232	1.0613982919
11	67656507	67659006	67657757	1.05944290965
11	67659007	67661506	67660257	1.05755849802
11	67661507	67664006	67662757	1.05572524121
11	67664007	67666506	67665257	1.0539431702
11	67666507	67669097	67667802	1.05218175939
11	67669098	67671744	67670421	1.05042475296
11	67671745	67674244	67672995	1.04875308034
11	67674245	67676751	67675498	1.04718014894
11	67676752	67679251	67678002	1.04565833017
11	67679252	67681751	67680502	1.04419036275
11	67681752	67684290	67683021	1.04276311592
11	67684291	67686790	67685541	1.04138730386
11	67686791	67689296	67688044	1.04007204468
11	67689297	67691796	67690547	1.03880752441
11	67691797	67694296	67693047	1.03759458713
11	67694297	67696796	67695547	1.03643120894
11	67696797	67699394	67698096	1.03529553312
11	67699395	67701894	67700645	1.03421004565
11	67701895	67704394	67703145	1.03319330774
11	67704395	67707041	67705718	1.03219560986
11	67716247	67719056	67717652	1.02820044857
11	67724978	67727776	67726377	1.02591912003
11	67727777	67730439	67729108	1.02531221704
11	67730440	67732970	67731705	1.02478136276
11	67732971	67735742	67734357	1.02428506892
11	67735743	67738562	67737153	1.02381121798
11	67738563	67741261	67739912	1.02339284008
11	67741262	67744023	67742643	1.02302653086
11	67744024	67746531	67745278	1.02271772026
11	67746532	67749233	67747883	1.02245487197
11	67749234	67751838	67750536	1.02223017634
11	67757585	67760302	67758944	1.02180140867
11	67760303	67762863	67761583	1.02175466516
11	67765920	67768462	67767191	1.02179250362
11	67768463	67771202	67769833	1.02187483784
11	67771203	67773826	67772515	1.02200073323
11	67773827	67776428	67775128	1.02216457279
11	67776429	67778935	67777682	1.02236412491
11	67778936	67781695	67780316	1.02261098534
11	67781696	67784405	67783051	1.02291185183
11	67784406	67787137	67785772	1.02325702644
11	67787138	67789873	67788506	1.02365079276
11	67792796	67795463	67794130	1.02461197285
11	67795464	67798112	67796788	1.02513855257
11	67801011	67803736	67802374	1.02639974745
11	67803737	67806406	67805072	1.02708459232
11	67806407	67809150	67807779	1.02782160392
11	67809151	67811763	67810457	1.02860014794
11	67811764	67814485	67813125	1.02942483256
11	67814486	67817203	67815845	1.03031609974
11	67817204	67819961	67818583	1.03126507443
11	67819962	67822547	67821255	1.03224161727
11	67822548	67825341	67823945	1.03327526655
11	67825342	67828111	67826727	1.03439754869
11	67837239	67839907	67838573	1.03977791192
11	67849387	67852050	67850719	1.04628180161
11	67872124	67874799	67873462	1.06092181767
11	67883754	67886431	67885093	1.06950979683
11	67886432	67889060	67887746	1.0715619223
11	67889061	67891829	67890445	1.07368296964
11	67933752	67936552	67935152	1.11240099257
11	67939468	67942248	67940858	1.11763828548
11	67954472	67957090	67955781	1.13143175357
11	67972534	67975295	67973915	1.14821853457
11	67975296	67977859	67976578	1.15067119119
11	67977860	67980405	67979133	1.15301898871
11	67980406	67983150	67981778	1.1554433793
11	67983151	67985875	67984513	1.15794319426
11	67995263	67997779	67996521	1.16881645654
11	67997780	68000279	67999030	1.17106445744
11	68000280	68002779	68001530	1.17329536057
11	68002780	68005279	68004030	1.17551704913
11	68005280	68007779	68006530	1.17772926231
11	68007780	68010280	68009030	1.1799318152
11	68010281	68012780	68011531	1.18212543747
11	68012781	68015280	68014031	1.1843082174
11	68015281	68017780	68016531	1.18648080691
11	68017781	68020280	68019031	1.18864292432
11	68020281	68022780	68021531	1.19079456078
11	68022781	68025280	68024031	1.19293576724
11	68025281	68027780	68026531	1.19506654137
11	68027781	68030280	68029031	1.19718683269
11	68030281	68032780	68031531	1.19929643003
11	68032781	68035280	68034031	1.2013950692
11	68035281	68037780	68036531	1.20348249697
11	68037781	68040280	68039031	1.20555847908
11	68040281	68042780	68041531	1.20762270858
11	68042781	68045280	68044031	1.20967471917
11	68045281	68047780	68046531	1.21171388856
11	68047781	68050280	68049031	1.21373942645
11	68050281	68052780	68051531	1.2157504486
11	68052781	68055280	68054031	1.21774596368
11	68055281	68057780	68056531	1.21972469028
11	68057781	68060297	68059039	1.22169140529
11	68060298	68062797	68061548	1.22363905077
11	68062798	68065297	68064048	1.22555855713
11	68065298	68067797	68066548	1.22745564752
11	68067798	68070297	68069048	1.22932911922
11	68070298	68072797	68071548	1.23117772888
11	68072798	68075297	68074048	1.23300016841
11	68075298	68077797	68076548	1.23479513405
11	68077798	68080335	68079067	1.23657471634
11	68080336	68082835	68081586	1.23832406503
11	68082836	68085335	68084086	1.24002917728
11	68085336	68087835	68086586	1.24170213019
11	68087836	68090335	68089086	1.24334149772
11	68090336	68092835	68091586	1.24494586397
11	68092836	68095335	68094086	1.24651384814
11	68095336	68097835	68096586	1.24804413945
11	68097836	68100335	68099086	1.24953551191
11	68100336	68102860	68101598	1.25099356737
11	68102861	68105360	68104111	1.25241036732
11	68105361	68107860	68106611	1.25377708539
11	68107861	68110370	68109116	1.25510250003
11	68110371	68112870	68111621	1.25638261332
11	68112871	68115380	68114126	1.25761638565
11	68115381	68117880	68116631	1.25880292499
11	68117881	68120385	68119133	1.25994011066
11	68120386	68122991	68121689	1.26105153503
11	68122992	68125507	68124250	1.26211316898
11	68125508	68128007	68126758	1.26310132873
11	68128008	68130507	68129258	1.26403450805
11	68130508	68133029	68131769	1.26491870804
11	68133030	68135724	68134377	1.26577979726
11	68135725	68138224	68136975	1.26657895592
11	68138225	68140735	68139480	1.2672935955
11	68140736	68143235	68141986	1.26795326721
11	68143236	68145735	68144486	1.2685559713
11	68145736	68148235	68146986	1.26910298806
11	68148236	68150735	68149486	1.26959369161
11	68150736	68153235	68151986	1.27002735905
11	68153236	68155735	68154486	1.27040320477
11	68155736	68158235	68156986	1.27072057887
11	68158236	68160735	68159486	1.27097887114
11	68160736	68163235	68161986	1.27117742201
11	68163236	68165735	68164486	1.27131545539
11	68165736	68168235	68166986	1.27139207242
11	68168236	68170762	68169499	1.27140633356
11	68170763	68173279	68172021	1.27135676162
11	68173280	68175779	68174530	1.27124346189
11	68175780	68178279	68177030	1.27106661457
11	68178280	68180779	68179530	1.2708254627
11	68180780	68183280	68182030	1.27051963196
11	68183281	68185793	68184537	1.27014790825
11	68185794	68188293	68187044	1.26971127581
11	68188294	68190793	68189544	1.26921166572
11	68190794	68193293	68192044	1.26864837858
11	68193294	68195793	68194544	1.26802172898
11	68195794	68198293	68197044	1.26733194038
11	68198294	68200793	68199544	1.26657933934
11	68200794	68203293	68202044	1.2657644432
11	68203294	68205793	68204544	1.26488801738
11	68205794	68208324	68207059	1.26394531973
11	68208325	68210824	68209575	1.26294233847
11	68210825	68213324	68212075	1.26188808176
11	68213325	68215824	68214575	1.26077825565
11	68215825	68218324	68217075	1.25961474737
11	68218325	68220824	68219575	1.25839937593
11	68220825	68223324	68222075	1.25713378352
11	68223325	68225824	68224575	1.25581939668
11	68225825	68228371	68227098	1.25444482571
11	68228372	68230871	68229622	1.25302256592
11	68230872	68233371	68232122	1.25156843465
11	68233372	68235887	68234630	1.25006545489
11	68235888	68238438	68237163	1.24850376715
11	68238439	68240942	68239691	1.24690266193
11	68240943	68243442	68242193	1.24527749187
11	68243443	68245942	68244693	1.24361475912
11	68245943	68248442	68247193	1.24191452968
11	68248443	68250953	68249698	1.24017435963
11	68250954	68253453	68252204	1.23839797131
11	68253454	68255953	68254704	1.23659171857
11	68255954	68258453	68257204	1.23475277188
11	68258454	68260953	68259704	1.23288246779
11	68260954	68263453	68262204	1.2309820847
11	68263454	68265953	68264704	1.22905278638
11	68265954	68268453	68267204	1.22709585722
11	68268454	68270953	68269704	1.22511296795
11	68270954	68273453	68272204	1.22310575571
11	68273454	68275984	68274719	1.22106366198
11	68275985	68278484	68277235	1.21899944275
11	68278485	68280984	68279735	1.21692877256
11	68280985	68283484	68282235	1.21484006973
11	68283485	68286012	68284749	1.21272301005
11	68286013	68288512	68287263	1.21059071369
11	68288513	68291017	68289765	1.20845484964
11	68291018	68293735	68292377	1.20621180038
11	68293736	68296239	68294988	1.2039574238
11	68296240	68298739	68297490	1.20178703324
11	68298740	68301239	68299990	1.1996095715
11	68301240	68303753	68302497	1.19741818273
11	68303754	68306253	68305004	1.19522005369
11	68306254	68308757	68307506	1.19302075994
11	68308758	68311300	68310029	1.19079869701
11	68311301	68313800	68312551	1.18857459684
11	68313801	68316300	68315051	1.18636869323
11	68316301	68318800	68317551	1.18416358551
11	68318801	68321303	68320052	1.18196058554
11	68321304	68323803	68322554	1.17976201027
11	68323804	68326303	68325054	1.17757293391
11	68326304	68328803	68327554	1.17539406891
11	68328804	68331303	68330054	1.17322789412
11	68331304	68333803	68332554	1.17107678979
11	68333804	68336309	68335057	1.1689405878
11	68336310	68338809	68337560	1.16682434365
11	68338810	68341309	68340060	1.16473306322
11	68341310	68343809	68342560	1.16266667286
11	68343810	68346340	68345075	1.16061546212
11	68346341	68348854	68347598	1.15858781273
11	68348855	68351354	68350105	1.1566051412
11	68351355	68353854	68352605	1.15466216879
11	68353855	68356354	68355105	1.15275560956
11	68356355	68358854	68357605	1.15088778983
11	68358855	68361358	68360107	1.14905959911
11	68361359	68363858	68362609	1.1472749226
11	68363859	68366358	68365109	1.14553751619
11	68366359	68368858	68367609	1.14384813311
11	68368859	68371358	68370109	1.142208781
11	68371359	68373858	68372609	1.14062145128
11	68373859	68376358	68375109	1.13908816083
11	68376359	68378858	68377609	1.13761108347
11	68378859	68381358	68380109	1.13619214374
11	68381359	68383858	68382609	1.13483305307
11	68383859	68386358	68385109	1.13353535296
11	68386359	68388858	68387609	1.13230040132
11	68388859	68391478	68390169	1.13110213179
11	68391479	68393978	68392729	1.12997240294
11	68393979	68396478	68395229	1.12893681862
11	68396479	68398978	68397729	1.12796945113
11	68398979	68401478	68400229	1.12707161362
11	68401479	68403978	68402729	1.12624463671
11	68403979	68406657	68405318	1.12546429206
11	68406658	68409157	68407908	1.12476260689
11	68409158	68411657	68410408	1.12416145921
11	68411658	68414157	68412908	1.12363605201
11	68414158	68416658	68415408	1.12318716187
11	68416659	68419158	68417909	1.12281513351
11	68419159	68421658	68420409	1.12252019838
11	68421659	68424158	68422909	1.12230178042
11	68424159	68426658	68425409	1.12215929312
11	68426659	68429158	68427909	1.122091944
11	68429159	68431673	68430416	1.12209891343
11	68431674	68434173	68432924	1.12217971036
11	68434174	68436722	68435448	1.12233473838
11	68436723	68439222	68437973	1.12256282485
11	68439223	68441732	68440478	1.12286002478
11	68441733	68444232	68442983	1.12322658263
11	68444233	68446732	68445483	1.12366005468
11	68446733	68449232	68447983	1.12415910418
11	68449233	68451734	68450484	1.12472172685
11	68451735	68454234	68452985	1.12534545145
11	68454235	68456734	68455485	1.12602783681
11	68456735	68459254	68457995	1.12676999416
11	68459255	68461754	68460505	1.12756712681
11	68461755	68464254	68463005	1.12841357653
11	68464255	68466776	68465516	1.12931433953
11	68466777	68469276	68468027	1.13026374022
11	68469277	68471776	68470527	1.13125543496
11	68471777	68474276	68473027	1.13229184274
11	68474277	68477101	68475689	1.13344268307
11	68477102	68479601	68478352	1.13464060063
11	68479602	68482101	68480852	1.13580558498
11	68482102	68484601	68483352	1.13700743787
11	68484602	68487127	68485865	1.13825036306
11	68487128	68489648	68488388	1.139530908
11	68489649	68492148	68490899	1.14083543854
11	68492149	68494648	68493399	1.14216176488
11	68494649	68497199	68495924	1.143527031
11	68497200	68499733	68498467	1.14492589897
11	68499734	68502233	68500984	1.14633205014
11	68502234	68504733	68503484	1.14774816812
11	68504734	68507233	68505984	1.14918190526
11	68507234	68509733	68508484	1.15063151712
11	68509734	68512233	68510984	1.15209522571
11	68512234	68514733	68513484	1.15357130521
11	68514734	68517360	68516047	1.15509561136
11	68517361	68519860	68518611	1.15662965531
11	68519861	68522360	68521111	1.1581322873
11	68522361	68524860	68523611	1.15963992099
11	68524861	68527360	68526111	1.16115091854
11	68527361	68529860	68528611	1.16266375773
11	68529861	68532360	68531111	1.16417691407
11	68532361	68534860	68533611	1.16568890682
11	68534861	68537360	68536111	1.16719824277
11	68537361	68539860	68538611	1.16870327022
11	68539861	68542376	68541119	1.17020707222
11	68542377	68544876	68543627	1.17170311441
11	68544877	68547376	68546127	1.17318508623
11	68547377	68549876	68548627	1.17465646816
11	68549877	68552376	68551127	1.17611618703
11	68552377	68554876	68553627	1.1775633817
11	68554877	68557376	68556127	1.17899730043
11	68557377	68559876	68558627	1.18041708901
11	68559877	68562376	68561127	1.18182187841
11	68562377	68564876	68563627	1.18321086915
11	68564877	68567376	68566127	1.18458339273
11	68567377	68569876	68568627	1.18593879885
11	68569877	68572376	68571127	1.18727630824
11	68572377	68574876	68573627	1.18859507119
11	68574877	68577376	68576127	1.1898942914
11	68577377	68579876	68578627	1.19117274506
11	68579877	68582452	68581165	1.19244797397
11	68582453	68584952	68583703	1.19369893025
11	68584953	68587452	68586203	1.19490608627
11	68587453	68589952	68588703	1.19608694803
11	68589953	68592452	68591203	1.19724015809
11	68592453	68594952	68593703	1.19836433564
11	68594953	68597452	68596203	1.19945814305
11	68597453	68599952	68598703	1.20052041158
11	68599953	68602456	68601205	1.20155078666
11	68602457	68604956	68603707	1.20254729056
11	68604957	68607456	68606207	1.20350795948
11	68607457	68609956	68608707	1.20443224933
11	68609957	68612456	68611207	1.20531888284
11	68612457	68614956	68613707	1.2061668369
11	68614957	68617456	68616207	1.20697515313
11	68617457	68619956	68618707	1.20774301151
11	68619957	68622456	68621207	1.20846958866
11	68622457	68625141	68623799	1.20917838116
11	68625142	68627814	68626478	1.20986242598
11	68627815	68630356	68629086	1.2104803909
11	68630357	68632914	68631636	1.21103880746
11	68632915	68635620	68634268	1.2115680021
11	68638784	68641346	68640065	1.21256723704
11	68641347	68643846	68642597	1.21293332502
11	68646474	68648973	68647724	1.2135469183
11	68648974	68651473	68650224	1.21378516299
11	68651474	68653973	68652724	1.2139841673
11	68653974	68656473	68655224	1.21414447046
11	68656474	68658973	68657724	1.21426660118
11	68658974	68661473	68660224	1.21435112637
11	68661474	68663973	68662724	1.21439855758
11	68663974	68666473	68665224	1.21440918367
11	68666474	68669019	68667747	1.21438281408
11	68669020	68671613	68670317	1.21431810627
11	68671614	68674120	68672867	1.21421690617
11	68674121	68676620	68675371	1.2140822593
11	68676621	68679120	68677871	1.21391349384
11	68679121	68681636	68680379	1.21371018708
11	68681637	68684139	68682888	1.21347306974
11	68684140	68686639	68685390	1.21320328995
11	68686640	68689139	68687890	1.2129008159
11	68689140	68691639	68690390	1.21256557776
11	68691640	68694139	68692890	1.21219759086
11	68694140	68696639	68695390	1.21179671428
11	68696640	68699139	68697890	1.21136262808
11	68699140	68701639	68700390	1.21089492236
11	68701640	68704139	68702890	1.21039324945
11	68704140	68706639	68705390	1.209857555
11	68706640	68709139	68707890	1.20928819098
11	68709140	68711639	68710390	1.20868560477
11	68711640	68714140	68712890	1.20805027752
11	68714141	68716640	68715391	1.20738229749
11	68716641	68719140	68717891	1.20668249115
11	68719141	68721640	68720391	1.20595109086
11	68721641	68724140	68722891	1.20518868517
11	68724141	68726640	68725391	1.20439599604
11	68726641	68729140	68727891	1.2035740275
11	68729141	68731640	68730391	1.20272400957
11	68731641	68734140	68732891	1.20184726027
11	68734141	68736640	68735391	1.20094521436
11	68736641	68739140	68737891	1.20001928981
11	68739141	68741640	68740391	1.19907099427
11	68741641	68744140	68742891	1.19810199362
11	68744141	68746640	68745391	1.19711409936
11	68746641	68749140	68747891	1.19610933493
11	68749141	68751640	68750391	1.19508978796
11	68751641	68754140	68752891	1.19405746901
11	68754141	68756687	68755414	1.19300471676
11	68756688	68759187	68757938	1.1919425013
11	68759188	68761687	68760438	1.1908832588
11	68761688	68764187	68762938	1.18981879895
11	68764188	68766687	68765438	1.18875085685
11	68766688	68769202	68767945	1.18767788863
11	68769203	68771702	68770453	1.18660376203
11	68771703	68774202	68772953	1.18553370779
11	68774203	68776702	68775453	1.18446572249
11	68776703	68779212	68777958	1.18339886012
11	68779213	68781742	68780478	1.1823300481
11	68781743	68784242	68782993	1.18126884839
11	68784243	68786742	68785493	1.18022024829
11	68786743	68789242	68787993	1.1791787035
11	68789243	68791745	68790494	1.17814463687
11	68791746	68794245	68792996	1.17711895148
11	68794246	68796745	68795496	1.17610376126
11	68796746	68799245	68797996	1.17509918361
11	68799246	68801745	68800496	1.1741061274
11	68801746	68804295	68803021	1.17311562342
11	68804296	68806795	68805546	1.17213824353
11	68806796	68809295	68808046	1.17118397462
11	68809296	68811795	68810546	1.17024345851
11	68811796	68814295	68813046	1.16931687331
11	68814296	68816844	68815570	1.16839556414
11	68816845	68819344	68818095	1.16748801958
11	68819345	68821844	68820595	1.16660319432
11	68821845	68824348	68823097	1.16573110012
11	68824349	68826848	68825599	1.16487207169
11	68826849	68829348	68828099	1.16402643443
11	68829349	68831848	68830599	1.16319316324
11	68831849	68834348	68833099	1.16237185718
11	68834349	68836848	68835599	1.16156208058
11	68836849	68839348	68838099	1.16076337197
11	68839349	68841848	68840599	1.15997522297
11	68841849	68844348	68843099	1.15919712546
11	68844349	68846848	68845599	1.15842866186
11	68846849	68849348	68848099	1.15766927225
11	68849349	68851917	68850633	1.15690800737
11	68851918	68854417	68853168	1.15615410376
11	68854418	68856917	68855668	1.15541731137
11	68856918	68859417	68858168	1.15468635758
11	68862667	68865166	68863917	1.15302324431
11	68865167	68867769	68866468	1.15229106578
11	68867770	68870269	68869020	1.15156065941
11	68870270	68872769	68871520	1.15084584092
11	68872770	68875362	68874066	1.15011724511
11	68875363	68877862	68876613	1.14938631997
11	68877863	68880362	68879113	1.14866562835
11	68880363	68882862	68881613	1.14794058674
11	68882863	68885362	68884113	1.14721029273
11	68885363	68887938	68886651	1.14646262445
11	68887939	68890438	68889189	1.14570785058
11	68890439	68893211	68891825	1.14491574566
11	68893212	68895711	68894462	1.14411419606
11	68895712	68898211	68896962	1.14334507338
11	68898212	68900711	68899462	1.14256641416
11	68900712	68903211	68901962	1.14177757857
11	68903212	68905711	68904462	1.14097808755
11	68905712	68908211	68906962	1.14016761978
11	68908212	68910711	68909462	1.13934595761
11	68910712	68913211	68911962	1.13851279006
11	68913212	68915711	68914462	1.13766777038
11	68915712	68918223	68916968	1.13680844852
11	68918224	68920723	68919474	1.13593651465
11	68920724	68923223	68921974	1.13505381145
11	68923224	68925723	68924474	1.13415831134
11	68925724	68928223	68926974	1.13325034381
11	68928224	68930723	68929474	1.13233034226
11	68930724	68933223	68931974	1.13139880646
11	68933224	68935723	68934474	1.13045628832
11	68935724	68938223	68936974	1.12950338855
11	68938224	68940723	68939474	1.12854065774
11	68940724	68943223	68941974	1.12756867962
11	68943224	68945723	68944474	1.12658795651
11	68945724	68948238	68946981	1.12559613709
11	68948239	68950738	68949489	1.12459612424
11	68950739	68953316	68952028	1.12357656546
11	68953317	68955816	68954567	1.12255065818
11	68955817	68958316	68957067	1.1215352079
11	68958317	68960902	68959610	1.12049788006
11	68960903	68963402	68962153	1.11945707678
11	68965903	68968402	68967153	1.11740390729
11	68968403	68970902	68969653	1.11637544429
11	68970903	68973402	68972153	1.11534667823
11	68973403	68975913	68974658	1.11431632104
11	68975914	68978413	68977164	1.1132868407
11	68978414	68980913	68979664	1.11226189629
11	68980914	68983413	68982164	1.11123982195
11	68983414	68985913	68984664	1.11022127335
11	68985914	68988413	68987164	1.10920687653
11	68988414	68990913	68989664	1.1081974375
11	68990914	68993413	68992164	1.10719388325
11	68993414	68995913	68994664	1.10619719846
11	68995914	68998413	68997164	1.10520831784
11	68998414	69000913	68999664	1.1042283216
11	69000914	69003413	69002164	1.10325825013
11	69003414	69005913	69004664	1.10229913117
11	69005914	69008413	69007164	1.10135209304
11	69008414	69010913	69009664	1.10041830368
11	69010914	69013413	69012164	1.09949877104
11	69013414	69015913	69014664	1.09859442966
11	69015914	69018413	69017164	1.09770607515
11	69018414	69020913	69019664	1.09683440104
11	69020914	69023413	69022164	1.09598038904
11	69023414	69025913	69024664	1.09514502464
11	69025914	69028413	69027164	1.09432935734
11	69028414	69030914	69029664	1.09353444027
11	69030915	69033467	69032191	1.09275319567
11	69033468	69035967	69034718	1.09199564448
11	69035968	69038467	69037218	1.09127079084
11	69038468	69040967	69039718	1.09057167469
11	69040968	69043467	69042218	1.08989937169
11	69043468	69045967	69044718	1.08925485342
11	69045968	69048472	69047220	1.08863860145
11	69048473	69050972	69049723	1.08805185995
11	69050973	69053472	69052223	1.08749655713
11	69053473	69056034	69054754	1.0869666259
11	69056035	69058534	69057285	1.08646988176
11	69058535	69061034	69059785	1.08601229766
11	69061035	69063534	69062285	1.08558786467
11	69063535	69066034	69064785	1.08519677708
11	69066035	69068874	69067455	1.08481626057
11	69068875	69071660	69070268	1.08445719094
11	69071661	69074160	69072911	1.08415888644
11	69074161	69076660	69075411	1.083911251
11	69076661	69079160	69077911	1.08369664788
11	69079161	69081660	69080411	1.08351430029
11	69081661	69084278	69082970	1.08336015943
11	69084279	69086778	69085529	1.08323778127
11	69086779	69089279	69088029	1.08314784369
11	69141780	69144279	69143030	1.0866758576
11	69144280	69146779	69145530	1.08700217826
11	69146780	69149279	69148030	1.08733585199
11	69149280	69151815	69150548	1.08767886224
11	69151816	69154315	69153066	1.08802824494
11	69154316	69156815	69155566	1.08838083104
11	69156816	69159315	69158066	1.0887382889
11	69159316	69161815	69160566	1.08909955507
11	69161816	69164315	69163066	1.08946344608
11	69229932	69232431	69231182	1.09567550082
11	69232432	69234931	69233682	1.09559449349
11	69234932	69237431	69236182	1.09547910886
11	69237432	69239931	69238682	1.09532787912
11	69239932	69242431	69241182	1.09513939377
11	69242432	69244931	69243682	1.09491221724
11	69244932	69247431	69246182	1.09464488693
11	69247432	69249931	69248682	1.09433610567
11	69249932	69252431	69251182	1.09398476318
11	69252432	69254931	69253682	1.09358974658
11	69254932	69257431	69256182	1.09314977833
11	69257432	69259931	69258682	1.0926635164
11	69259932	69262446	69261189	1.09212815022
11	69262447	69264946	69263697	1.09154351521
11	69264947	69267446	69266197	1.09091071057
11	69267447	69269946	69268697	1.09022677396
11	69269947	69272446	69271197	1.08949054053
11	69272447	69274946	69273697	1.0887009734
11	69274947	69277446	69276197	1.08785745786
11	69277447	69280140	69278794	1.08692357898
11	69280141	69282640	69281391	1.08593078105
11	69282641	69285140	69283891	1.08491948776
11	69285141	69287640	69286391	1.08385374872
11	69287641	69290140	69288891	1.08273356886
11	69290141	69292640	69291391	1.08155872722
11	69292641	69295140	69293891	1.08032904395
11	69295141	69297640	69296391	1.07904486761
11	69297641	69300140	69298891	1.07770678661
11	69300141	69302640	69301391	1.07631534019
11	69302641	69305140	69303891	1.07487113234
11	69305141	69307640	69306391	1.07337492426
11	69307641	69310140	69308891	1.07182747788
11	69310141	69312640	69311391	1.07022945381
11	69312641	69315140	69313891	1.06858141219
11	69315141	69317640	69316391	1.0668837392
11	69317641	69320140	69318891	1.06513699825
11	69320141	69322640	69321391	1.06334198664
11	69325141	69327640	69326391	1.0596105628
11	69327641	69330140	69328891	1.05767545872
11	69330141	69332640	69331391	1.05569500648
11	69332641	69335140	69333891	1.05366996104
11	69335141	69337640	69336391	1.05160120568
11	69337641	69340140	69338891	1.04948971736
11	69340141	69342640	69341391	1.04733643942
11	69342641	69345140	69343891	1.04514234227
11	69345141	69347640	69346391	1.04290852947
11	69347641	69350140	69348891	1.04063617519
11	69350141	69352640	69351391	1.03832643524
11	69352641	69355140	69353891	1.03598058873
11	69355141	69357640	69356391	1.03360025484
11	69357641	69360140	69358891	1.03118716859
11	69360141	69362640	69361391	1.02874314112
11	69362641	69365140	69363891	1.02627001468
11	69365141	69367640	69366391	1.02376964722
11	69367641	69370140	69368891	1.02124409543
11	69370141	69372640	69371391	1.01869550826
11	69372641	69375140	69373891	1.01612596522
11	69375141	69377640	69376391	1.01353732141
11	69377641	69380140	69378891	1.01093142025
11	69380141	69382640	69381391	1.00831011018
11	69382641	69385140	69383891	1.00567524775
11	69385141	69387640	69386391	1.00302841289
11	69387641	69390140	69388891	1.00037089535
11	69390141	69392640	69391391	0.997703995402
11	69392641	69395140	69393891	0.995029254894
11	69395141	69397640	69396391	0.992348276272
11	69397641	69400140	69398891	0.989662652138
11	69400141	69402640	69401391	0.986973855906
11	69402641	69405140	69403891	0.984283260978
11	69405141	69407640	69406391	0.981592103371
11	69407641	69410140	69408891	0.978901521272
11	69410141	69412668	69411405	0.976197754136
11	69412669	69415168	69413919	0.973497279538
11	69415169	69417668	69416419	0.970816486217
11	69417669	69420168	69418919	0.968141646148
11	69420169	69422668	69421419	0.965473905814
11	69422669	69425168	69423919	0.96281416248
11	69425169	69427668	69426419	0.960163298487
11	69427669	69430168	69428919	0.957522187498
11	69430169	69432668	69431419	0.954891635127
11	69432669	69435168	69433919	0.952272345902
11	69435169	69437668	69436419	0.949665040943
11	69437669	69440168	69438919	0.947070413525
11	69440169	69442668	69441419	0.944489291032
11	69442669	69445168	69443919	0.94192246038
11	69445169	69447668	69446419	0.939370883449
11	69447669	69450168	69448919	0.936835490478
11	69450169	69452668	69451419	0.934317033281
11	69452669	69455168	69453919	0.931816287183
11	69455169	69457668	69456419	0.929334211759
11	69457669	69460168	69458919	0.926871892992
11	69460169	69462668	69461419	0.924430532242
11	69462669	69465168	69463919	0.922011576956
11	69465169	69467668	69466419	0.919616569322
11	69467669	69470168	69468919	0.9172469937
11	69470169	69472668	69471419	0.914904180389
11	69472669	69475168	69473919	0.912589233816
11	69475169	69477668	69476419	0.910302948178
11	69477669	69480168	69478919	0.908045812119
11	69480169	69482668	69481419	0.905818103043
11	69482669	69485168	69483919	0.903620151872
11	69485169	69487668	69486419	0.901452552014
11	69487669	69490168	69488919	0.899315899482
11	69490169	69492668	69491419	0.897210802727
11	69492669	69495168	69493919	0.895137784746
11	69495169	69497668	69496419	0.893097161167
11	69497669	69500168	69498919	0.89108898561
11	69500169	69502668	69501419	0.889113238643
11	69502669	69505168	69503919	0.887169989894
11	69505169	69507668	69506419	0.885259311202
11	69507669	69510168	69508919	0.883381407449
11	69510169	69512668	69511419	0.881536594437
11	69512669	69515168	69513919	0.879725042417
11	69515169	69517668	69516419	0.87794677096
11	69517669	69520168	69518919	0.876201664264
11	69520169	69522698	69521434	0.874479393945
11	69522699	69525198	69523949	0.872790368664
11	69525199	69527698	69526449	0.871144483168
11	69527699	69530198	69528949	0.869531622685
11	69530199	69532698	69531449	0.867951773799
11	69532699	69535198	69533949	0.86640481478
11	69535199	69537698	69536449	0.864890664311
11	69537699	69540198	69538949	0.863409366579
11	69540199	69542698	69541449	0.861961042171
11	69542699	69545198	69543949	0.860545735411
11	69545199	69547698	69546449	0.859163307818
11	69547699	69550198	69548949	0.857813538445
11	69550199	69552698	69551449	0.856496236895
11	69552699	69555231	69553965	0.855203366666
11	69555232	69557734	69556483	0.853942775447
11	69557735	69560234	69558985	0.85272346773
11	69560235	69562734	69561485	0.851538471331
11	69562735	69565234	69563985	0.850386935151
11	69565235	69567977	69566606	0.849215458865
11	69567978	69570477	69569228	0.84807964795
11	69570478	69572977	69571728	0.847029804601
11	69572978	69575477	69574228	0.84601175765
11	69575478	69577977	69576728	0.845025032576
11	69577978	69580477	69579228	0.844069406001
11	69580478	69582977	69581728	0.843144677312
11	69582978	69585477	69584228	0.842250535922
11	69585478	69587977	69586728	0.841386640705
11	69587978	69590563	69589271	0.840538702363
11	69590564	69593063	69591814	0.839721475501
11	69593064	69595563	69594314	0.838947794997
11	69595564	69598063	69596814	0.838203572416
11	69598064	69600563	69599314	0.837488883886
11	69600564	69603063	69601814	0.836803788466
11	69603064	69605565	69604315	0.836148080426
11	69605566	69608065	69606816	0.835522111024
11	69608066	69610565	69609316	0.834926320514
11	69610566	69613065	69611816	0.834360801007
11	69613066	69615565	69614316	0.833826132318
11	69615566	69618065	69616816	0.833322941826
11	69618066	69620565	69619316	0.832851748825
11	69620566	69623065	69621816	0.832412954899
11	69623066	69625565	69624316	0.832007031699
11	69625566	69628065	69626816	0.831634485599
11	69628066	69630565	69629316	0.831295908042
11	69630566	69633065	69631816	0.830991922883
11	69633066	69635565	69634316	0.830723148551
11	69635566	69638065	69636816	0.83049033122
11	69638066	69640565	69639316	0.830294147338
11	69640566	69643065	69641816	0.830134986252
11	69643066	69645565	69644316	0.830013017114
11	69645566	69648065	69646816	0.829928171629
11	69648066	69650565	69649316	0.829880277063
11	69650566	69653065	69651816	0.829869151285
11	69653066	69655565	69654316	0.829894371971
11	69655566	69658065	69656816	0.829955294984
11	69658066	69660565	69659316	0.830051155838
11	69660566	69663065	69661816	0.830181345545
11	69663066	69665565	69664316	0.830345461721
11	69665566	69668065	69666816	0.830543230447
11	69668066	69670565	69669316	0.830774422914
11	69670566	69673065	69671816	0.831038665011
11	69673066	69675565	69674316	0.831335477114
11	69675566	69678073	69676820	0.831664869576
11	69678074	69680573	69679324	0.832025846188
11	69680574	69683073	69681824	0.832417201237
11	69683074	69685573	69684324	0.832839017531
11	69685574	69688109	69686842	0.833294380025
11	69688110	69690645	69689378	0.833783756958
11	69690646	69693145	69691896	0.834299917118
11	69693146	69695645	69694396	0.83484192697
11	69695646	69698145	69696896	0.835413177128
11	69698146	69700645	69699396	0.836013595856
11	69700646	69703145	69701896	0.836643109696
11	69703146	69705645	69704396	0.837301624744
11	69705646	69708145	69706896	0.837988843636
11	69708146	69710686	69709416	0.838710038603
11	69710687	69713186	69711937	0.839459552883
11	69713187	69715734	69714461	0.840237523106
11	69715735	69718236	69716986	0.841042845554
11	69718237	69720736	69719487	0.841866784525
11	69720737	69723242	69721990	0.842717333432
11	69775746	69778245	69776996	0.867429769706
11	69778246	69780750	69779498	0.868803600274
11	69780751	69783254	69782003	0.870198985919
11	69783255	69785754	69784505	0.87161267928
11	69785755	69788254	69787005	0.873045371573
11	69788255	69790754	69789505	0.87449832584
11	69790755	69793254	69792005	0.875971556294
11	69793255	69795761	69794508	0.87746677146
11	69795762	69798278	69797020	0.878987536694
11	69798279	69800778	69799529	0.880526634797
11	69800779	69803278	69802029	0.882080243384
11	69803279	69805778	69804529	0.883653932603
11	69805779	69808278	69807029	0.885247819115
11	69808279	69810778	69809529	0.886862229179
11	69810779	69813278	69812029	0.888497485325
11	69813279	69815778	69814529	0.89015379314
11	69815779	69818278	69817029	0.891831442464
11	69818279	69820778	69819529	0.893531114366
11	69820779	69823278	69822029	0.895253344487
11	69823279	69825778	69824529	0.896998424715
11	69825779	69828278	69827029	0.898766560332
11	69828279	69830778	69829529	0.900557835791
11	69830779	69833278	69832029	0.902372256244
11	69833279	69835778	69834529	0.904209801281
11	69835779	69838278	69837029	0.906070547416
11	69838279	69840794	69839537	0.907960475978
11	69840795	69843294	69842045	0.90987322767
11	69843295	69845794	69844545	0.911801896878
11	69845795	69848294	69847045	0.913751996566
11	69848295	69850814	69849555	0.915731256359
11	69850815	69853314	69852065	0.917731842755
11	69853315	69855814	69854565	0.91974551621
11	69855815	69858314	69857065	0.921780084273
11	69858315	69860814	69859565	0.92383542494
11	69860815	69863314	69862065	0.925911770609
11	69863315	69865814	69864565	0.928009350508
11	69865815	69868314	69867065	0.930128248896
11	69868315	69870814	69869565	0.932268530278
11	69870815	69873314	69872065	0.934430074455
11	69873315	69875830	69874573	0.936619764256
11	69875831	69878346	69877089	0.938837842854
11	69878347	69880846	69879597	0.941070078175
11	69880847	69883346	69882097	0.943315901697
11	69883347	69885846	69884597	0.945581947348
11	69885847	69888547	69887197	0.947959752711
11	69888548	69891047	69889798	0.95035995409
11	69891048	69893547	69892298	0.95268716779
11	69893548	69896047	69894798	0.955034048598
11	69896048	69898547	69897298	0.957400222626
11	69898548	69901072	69899810	0.959796641557
11	69901073	69903600	69902337	0.962225705703
11	69943601	69946100	69944851	1.00439543496
11	69946101	69948600	69947351	1.00685922621
11	69948601	69951100	69949851	1.0093113522
11	69951101	69953668	69952385	1.01178395248
11	69953669	69956179	69954924	1.01424750797
11	69956180	69958679	69957430	1.01666439871
11	69958680	69961179	69959930	1.0190599018
11	69961180	69963679	69962430	1.02143884568
11	69963680	69966179	69964930	1.02380040558
11	69966180	69968679	69967430	1.02614372375
11	69968680	69971179	69969930	1.02846785202
11	69971180	69973679	69972430	1.03077165888
11	69973680	69976179	69974930	1.03305392588
11	69976180	69978679	69977430	1.03531336683
11	69978680	69981253	69979967	1.03758155201
11	69981254	69983753	69982504	1.03982345658
11	69983754	69986253	69985004	1.04200561705
11	69986254	69988753	69987504	1.04415951037
11	69988754	69991253	69990004	1.04628357729
11	69991254	69993753	69992504	1.04837612621
11	69993754	69996253	69995004	1.05043553804
11	69996254	69998753	69997504	1.0524602411
11	69998754	70001253	70000004	1.05444864523
11	70001254	70003755	70002505	1.05639977287
11	70003756	70006255	70005006	1.05831100817
11	70006256	70008755	70007506	1.06017999787
11	70008756	70011255	70010006	1.06200580257
11	70011256	70013755	70012506	1.0637868189
11	70013756	70016255	70015006	1.06552183893
11	70016256	70018755	70017506	1.0672100815
11	70018756	70021255	70020006	1.06885091459
11	70021256	70023755	70022506	1.07044369444
11	70023756	70026255	70025006	1.07198781528
11	70026256	70028755	70027506	1.07348275928
11	70028756	70031255	70030006	1.07492816918
11	70031256	70033755	70032506	1.07632363058
11	70033756	70036255	70035006	1.0776687256
11	70036256	70038802	70037529	1.07897464883
11	70038803	70041302	70040053	1.08022876123
11	70041303	70043802	70042553	1.08141892399
11	70043803	70046302	70045053	1.08255678525
11	70046303	70048802	70047553	1.08364174917
11	70048803	70051302	70050053	1.08467323143
11	70051303	70053802	70052553	1.08565067355
11	70053803	70056302	70055053	1.08657363229
11	70056303	70058802	70057553	1.08744193624
11	70058803	70061342	70060073	1.08826203615
11	70061343	70063842	70062593	1.08902708399
11	70063843	70066342	70065093	1.08973213271
11	70066343	70068842	70067593	1.09038435187
11	70068843	70071342	70070093	1.09098476709
11	70071343	70073842	70072593	1.09153433347
11	70073843	70076342	70075093	1.09203396859
11	70076343	70078842	70077593	1.0924844117
11	70078843	70081342	70080093	1.09288603276
11	70081343	70083842	70082593	1.09323877372
11	70083843	70086342	70085093	1.09354238738
11	70086343	70088842	70087593	1.09379670098
11	70088843	70091342	70090093	1.09400162808
11	70091343	70093842	70092593	1.09415710563
11	70093843	70096356	70095100	1.0942632835
11	70096357	70098856	70097607	1.09431968694
11	70098857	70101356	70100107	1.09432656101
11	70101357	70103856	70102607	1.09428420784
11	70103857	70106356	70105107	1.09419254094
11	70106357	70108856	70107607	1.0940512267
11	70108857	70111356	70110107	1.09385978428
11	70111357	70113877	70112617	1.09361651545
11	70113878	70116377	70115128	1.09332119056
11	70116378	70118877	70117628	1.09297464585
11	70118878	70121377	70120128	1.09257492638
11	70121378	70124039	70122709	1.09210608643
11	70124040	70126539	70125290	1.09158009783
11	70126540	70129149	70127845	1.09100337438
11	70129150	70131649	70130400	1.09037125596
11	70131650	70134149	70132900	1.08969932329
11	70134150	70136649	70135400	1.08897460746
11	70136650	70139149	70137900	1.08819696541
11	70139150	70141649	70140400	1.08736616755
11	70141650	70144149	70142900	1.08648190554
11	70144150	70146649	70145400	1.08554391036
11	70146650	70149149	70147900	1.0845519987
11	70149150	70151659	70150405	1.08350387365
11	70151660	70154159	70152910	1.082401334
11	70154160	70156677	70155419	1.0812423459
11	70156678	70159177	70157928	1.08002854192
11	70159178	70161677	70160428	1.07876464844
11	70161678	70164177	70162928	1.07744646099
11	70164178	70166677	70165428	1.07607405315
11	70166678	70169177	70167928	1.07464758606
11	70169178	70171677	70170428	1.07316716547
11	70171678	70174185	70172932	1.07163027405
11	70174186	70176685	70175436	1.07003909969
11	70176686	70179185	70177936	1.06839614524
11	70179186	70181685	70180436	1.06669869434
11	70181686	70184185	70182936	1.06494658328
11	70184186	70186695	70185441	1.06313617917
11	70186696	70189195	70187946	1.06127083965
11	70189196	70191695	70190446	1.05935413445
11	70191696	70194195	70192946	1.05738204429
11	70194196	70196779	70195488	1.05531970978
11	70196780	70199279	70198030	1.05319932589
11	70199280	70201779	70200530	1.05105704815
11	70201780	70204279	70203030	1.04885798211
11	70204280	70206779	70205530	1.04660173041
11	70206780	70209279	70208030	1.04428779627
11	70209280	70211779	70210530	1.04191555592
11	70211780	70214490	70213135	1.03938091927
11	70217355	70220027	70218691	1.03375732372
11	70220028	70222527	70221278	1.03103577928
11	70222528	70225053	70223791	1.02832846909
11	70225054	70227553	70226304	1.02555802875
11	70227554	70230053	70228804	1.0227391413
11	70230054	70232553	70231304	1.01985762501
11	70232554	70235053	70233804	1.01691361038
11	70235054	70237553	70236304	1.01390733778
11	70237554	70240053	70238804	1.01083905106
11	70240054	70242553	70241304	1.00770890894
11	70242554	70245053	70243804	1.0045171112
11	70245054	70247553	70246304	1.00126379468
11	70247554	70250053	70248804	0.997949066879
11	70250054	70252553	70251304	0.994573107482
11	70252554	70255053	70253804	0.991136164197
11	70255054	70257553	70256304	0.987638632919
11	70257554	70260053	70258804	0.984080930293
11	70260054	70262613	70261334	0.980419597398
11	70262614	70265113	70263864	0.97669722558
11	70265114	70267613	70266364	0.972959297605
11	70267614	70270164	70268889	0.969124015022
11	70270165	70272664	70271415	0.965227132414
11	70272665	70275164	70273915	0.961311407391
11	70275165	70277664	70276415	0.957337252318
11	70277665	70280164	70278915	0.953304969765
11	70280165	70282664	70281415	0.949214891373
11	70282665	70285164	70283915	0.945067305882
11	70285165	70287664	70286415	0.940862653057
11	70287665	70290164	70288915	0.936601481339
11	70290165	70292664	70291415	0.93228437701
11	70292665	70295401	70294033	0.927704278781
11	70295402	70298214	70296808	0.922784219843
11	70298215	70300714	70299465	0.918011345555
11	70300715	70303214	70301965	0.913466059534
11	70303215	70305714	70304465	0.908868956442
11	70305715	70308214	70306965	0.904220942931
11	70308215	70310714	70309465	0.899523023084
11	70310715	70313214	70311965	0.894776377708
11	70313215	70315714	70314465	0.889982157129
11	70315715	70318214	70316965	0.88514133401
11	70318215	70320714	70319465	0.880254851878
11	70320715	70323214	70321965	0.875323769735
11	70323215	70325714	70324465	0.870349242311
11	70325715	70328244	70326980	0.865302181072
11	70328245	70330744	70329495	0.860213463998
11	70330745	70333244	70331995	0.855115055933
11	70333245	70335744	70334495	0.849978008025
11	70335745	70338244	70336995	0.844803658303
11	70338245	70340767	70339506	0.839570369585
11	70346609	70349108	70347859	0.821917767353
11	70349109	70351608	70350359	0.816566522252
11	70351609	70354108	70352859	0.811186199643
11	70354109	70356608	70355359	0.805778000421
11	70356609	70359163	70357886	0.800284226588
11	70359164	70361663	70360414	0.794762079075
11	70361664	70364163	70362914	0.789276384335
11	70364164	70366663	70365414	0.783767290651
11	70366664	70369163	70367914	0.77823593336
11	70371664	70374163	70372914	0.767111351906
11	70374164	70376663	70375414	0.76152074114
11	70376664	70379163	70377914	0.755913148886
11	70379164	70381663	70380414	0.750290306573
11	70381664	70384163	70382914	0.744654063035
11	70384164	70386663	70385414	0.739006294854
11	70386664	70389163	70387914	0.733348891136
11	70389164	70391663	70390414	0.727683685171
11	70391664	70394163	70392914	0.72201236981
11	70394164	70396681	70395423	0.716316075597
11	70396682	70399181	70397932	0.710616772337
11	70399182	70401681	70400432	0.704936510653
11	70401682	70404181	70402932	0.699256435863
11	70404182	70406681	70405432	0.693578107919
11	70406682	70409181	70407932	0.687903131499
11	70409182	70411809	70410496	0.682088189485
11	70411810	70414336	70413073	0.676251052261
11	70414337	70416836	70415587	0.6705651939
11	70416837	70419336	70418087	0.664920756148
11	70419337	70421836	70420587	0.65928727098
11	70421837	70424336	70423087	0.653665939622
11	70424337	70426859	70425598	0.648033220662
11	70426860	70429359	70428110	0.642412611062
11	70429360	70431859	70430610	0.636833828471
11	70431860	70434359	70433110	0.631270538071
11	70434360	70436859	70435610	0.62572297872
11	70436860	70439359	70438110	0.620191147839
11	70439360	70441938	70440649	0.614588977234
11	70441939	70444438	70443189	0.609000453116
11	70444439	70446938	70445689	0.60351528852
11	70446939	70449438	70448189	0.59804522786
11	70449439	70451957	70450698	0.592570575924
11	70451958	70454483	70453221	0.587080459806
11	70454484	70457094	70455789	0.581507649409
11	70457095	70459594	70458345	0.575975573415
11	70459595	70462094	70460845	0.570578327608
11	70462095	70464594	70463345	0.565193997747
11	70464595	70467094	70465845	0.559822097199
11	70467095	70469594	70468345	0.554462306644
11	70469595	70472094	70470845	0.549114547828
11	70472095	70474594	70473345	0.543778804164
11	70474595	70477094	70475845	0.538455077802
11	70477095	70479594	70478345	0.533143546578
11	70479595	70482094	70480845	0.527844516283
11	70482095	70484594	70483345	0.522558422221
11	70484595	70487094	70485845	0.517285746555
11	70487095	70489594	70488345	0.512026874886
11	70489595	70492094	70490845	0.506782016298
11	70492095	70494594	70493345	0.501551293891
11	70494595	70497094	70495845	0.496334979806
11	70497095	70499594	70498345	0.491133403958
11	70499595	70502094	70500845	0.485946879217
11	70502095	70504594	70503345	0.480775670022
11	70504595	70507094	70505845	0.475619959267
11	70507095	70509594	70508345	0.470479765281
11	70509595	70512094	70510845	0.465355063106
11	70512095	70514594	70513345	0.460245852515
11	70514595	70517094	70515845	0.45515202138
11	70517095	70519594	70518345	0.450073704308
11	70519595	70522094	70520845	0.445011208365
11	70522095	70524594	70523345	0.439964955578
11	70524595	70527094	70525845	0.434935440719
11	70527095	70529594	70528345	0.429922939674
11	70529595	70532094	70530845	0.424927602613
11	70532095	70534611	70533353	0.419933668224
11	70534612	70537118	70535865	0.41494931599
11	70537119	70539618	70538369	0.40999848768
11	70539619	70542118	70540869	0.405073458914
11	70542119	70544618	70543369	0.400166744929
11	70544619	70547118	70545869	0.395278756545
11	70547119	70549618	70548369	0.390409703714
11	70549619	70552118	70550869	0.385559639557
11	70552119	70554618	70553369	0.380728432051
11	70554619	70557118	70555869	0.375915741198
11	70557119	70559638	70558379	0.371102086465
11	70559639	70562138	70560889	0.366306359294
11	70562139	70564638	70563389	0.361546860545
11	70564639	70567138	70565889	0.356803701207
11	70567139	70569638	70568389	0.352076352134
11	70569639	70572138	70570889	0.347364431926
11	70572139	70574638	70573389	0.342667630291
11	70574639	70577150	70575895	0.337974517484
11	70577151	70579650	70578401	0.33329618561
11	70579651	70582150	70580901	0.328643602471
11	70582151	70584650	70583401	0.324005364695
11	70584651	70587150	70585901	0.319381267772
11	70587151	70589650	70588401	0.314771043229
11	70589651	70592150	70590901	0.310174575602
11	70592151	70594650	70593401	0.305591875698
11	70594651	70597150	70595901	0.301023139007
11	70597151	70599816	70598484	0.29631749508
11	70599817	70602319	70601068	0.291625050625
11	70602320	70604819	70603570	0.287095821783
11	70604820	70607319	70606070	0.282584317753
11	70607320	70609819	70608570	0.278086944616
11	70609820	70612319	70611070	0.273603685808
11	70612320	70614840	70613580	0.269116504337
11	70614841	70617340	70616091	0.264641230101
11	70617341	70619852	70618597	0.26018805481
11	70619853	70622352	70621103	0.255747609883
11	70622353	70624880	70623617	0.251305312131
11	70624881	70627380	70626131	0.246874884481
11	70627381	70629916	70628649	0.242449007488
11	70629917	70632447	70631182	0.238008205493
11	70632448	70634947	70633698	0.233608212897
11	70634948	70637447	70636198	0.229246836504
11	70637448	70639947	70638698	0.224895740051
11	70639948	70642447	70641198	0.220554675182
11	70642448	70644947	70643698	0.216223532049
11	70644948	70647447	70646198	0.211902236588
11	70647448	70649947	70648698	0.207590659244
11	70649948	70652447	70651198	0.2032885672
11	70652448	70654956	70653702	0.198988808582
11	70654957	70657456	70656207	0.194696073703
11	70657457	70659956	70658707	0.190420167981
11	70659957	70662456	70661207	0.1861521262
11	70662457	70664956	70663707	0.181891539131
11	70664957	70667456	70666207	0.177637815698
11	70667457	70669956	70668707	0.173390268351
11	70669957	70672456	70671207	0.169148030307
11	70672457	70674956	70673707	0.164910188771
11	70674957	70677456	70676207	0.160675893548
11	70677457	70679956	70678707	0.15644437752
11	70679957	70682456	70681207	0.152214991006
11	70682457	70684956	70683707	0.147987130594
11	70684957	70687456	70686207	0.143760040881
11	70687457	70689956	70688707	0.139532935455
11	70689957	70692456	70691207	0.135305104155
11	70692457	70694956	70693707	0.131075761487
11	70694957	70697456	70696207	0.126844143821
11	70697457	70699956	70698707	0.122609657426
11	70699957	70702470	70701214	0.11835992005
11	70702471	70704970	70703721	0.114106356314
11	70704971	70707470	70706221	0.109860625335
11	70707471	70709970	70708721	0.105610717943
11	70709971	70712470	70711221	0.101356425981
11	70712471	70714970	70713721	0.0970974536901
11	70714971	70717470	70716221	0.0928334623388
11	70717471	70719970	70718721	0.0885640929636
11	70719971	70722470	70721221	0.0842889369528
11	70722471	70724970	70723721	0.0800076305017
11	70724971	70727470	70726221	0.0757199409898
11	70727471	70729972	70728722	0.071423884937
11	70729973	70732472	70731223	0.0671207525625
11	70732473	70734972	70733723	0.0628117107177
11	70734973	70737472	70736223	0.058494542036
11	70737473	70739972	70738723	0.0541688614336
11	70739973	70742472	70741223	0.0498343350697
11	70742473	70744972	70743723	0.0454905862893
11	70744973	70747472	70746223	0.0411371975156
11	70747473	70749972	70748723	0.0367737571053
11	70749973	70752472	70751223	0.0323999795117
11	70752473	70754998	70753736	0.0279929632949
11	70754999	70757498	70756249	0.0235756508121
11	70757499	70759998	70758749	0.0191714536978
11	70759999	70762498	70761249	0.0147579154956
11	70762499	70764998	70763749	0.0103353143011
11	70764999	70767498	70766249	0.0059039789127
11	70767499	70769998	70768749	0.00146434814361
11	70769999	70772498	70771249	-0.0029830729962
11	70772499	70774998	70773749	-0.0074376145767
11	70774999	70777498	70776249	-0.0118985528679
11	70777499	70779998	70778749	-0.0163650924546
11	70779999	70782567	70781283	-0.0208971955381
11	70782568	70785067	70783818	-0.0254350537007
11	70785068	70787567	70786318	-0.0299135870207
11	70787568	70790067	70788818	-0.0343950533773
11	70790068	70792567	70791318	-0.0388790280276
11	70792568	70795067	70793818	-0.043365271804
11	70795068	70797569	70796319	-0.047855296952
11	70797570	70800122	70798846	-0.0523936682945
11	70800123	70802622	70801373	-0.0569332280395
11	70802623	70805122	70803873	-0.0614248421899
11	70805123	70807622	70806373	-0.0659162187268
11	70807623	70810122	70808873	-0.0704064259766
11	70810123	70812622	70811373	-0.0748945625431
11	70812623	70815122	70813873	-0.0793797480676
11	70815123	70817622	70816373	-0.083861027502
11	70817623	70820122	70818873	-0.0883374710017
11	70820123	70822622	70821373	-0.0928081641922
11	70822623	70825211	70823917	-0.0973507313891
11	70825212	70827711	70826462	-0.101887383326
11	70827712	70830211	70828962	-0.106335637893
11	70830212	70832711	70831462	-0.110775223632
11	70832712	70835211	70833962	-0.115205681173
11	70835212	70837711	70836462	-0.119626747002
11	70837712	70840211	70838962	-0.124038234813
11	70840212	70842711	70841462	-0.128439940105
11	70842712	70845211	70843962	-0.132831582059
11	70845212	70847711	70846462	-0.137213020329
11	70847712	70850211	70848962	-0.141584389257
11	70850212	70852711	70851462	-0.145946044621
11	70852712	70855211	70853962	-0.150298461604
11	70855212	70857711	70856462	-0.15464221935
11	70857712	70860211	70858962	-0.158977974642
11	70860212	70862711	70861462	-0.163306086212
11	70862712	70865211	70863962	-0.167626495331
11	70865212	70867711	70866462	-0.171938950687
11	70867712	70870211	70868962	-0.176243260406
11	70870212	70872711	70871462	-0.180539417346
11	70872712	70875211	70873962	-0.184827592235
11	70875212	70877726	70876469	-0.189119976432
11	70877727	70880226	70878977	-0.193406390541
11	70880227	70882726	70881477	-0.197671565565
11	70882727	70885231	70883979	-0.201932749903
11	70885232	70887731	70886482	-0.206188555457
11	70887732	70890231	70888982	-0.210432536384
11	70890232	70892732	70891482	-0.214670203905
11	70892733	70895232	70893983	-0.218903655061
11	70895233	70897732	70896483	-0.223129830862
11	70897733	70900232	70898983	-0.227350597819
11	70900233	70902732	70901483	-0.231566046557
11	70902733	70905232	70903983	-0.235776136613
11	70905233	70907732	70906483	-0.2399807971
11	70907733	70910232	70908983	-0.244179920323
11	70910233	70912732	70911483	-0.248373497187
11	70912733	70915232	70913983	-0.252561757272
11	70915233	70917732	70916483	-0.256745027566
11	70917733	70920232	70918983	-0.26092364253
11	70920233	70922732	70921483	-0.265098012361
11	70922733	70925232	70923983	-0.269268596654
11	70925233	70927732	70926483	-0.273435820428
11	70927733	70930232	70928983	-0.277600065137
11	70930233	70932732	70931483	-0.281761705702
11	70932733	70935232	70933983	-0.28592115872
11	70935233	70937732	70936483	-0.290078845502
11	70937733	70940232	70938983	-0.294235108266
11	70940233	70942732	70941483	-0.29839035064
11	70942733	70945232	70943983	-0.302545055558
11	70945233	70947732	70946483	-0.306699632362
11	70947733	70950232	70948983	-0.310854311081
11	70950233	70952732	70951483	-0.315009041312
11	71090476	71092975	71091726	-0.0502337980896
11	71092976	71095475	71094226	-0.0428713096771
11	71095476	71097975	71096726	-0.0355084359026
11	71097976	71100475	71099226	-0.0281449322451
11	71100476	71102975	71101726	-0.0207805494572
11	71102976	71105475	71104226	-0.0134149769023
11	71105476	71107975	71106726	-0.00604798135173
11	71107976	71110475	71109226	0.00132061414161
11	71110476	71112975	71111726	0.00869097220212
11	71112976	71115475	71114226	0.0160631700629
11	71115476	71117975	71116726	0.0234371619592
11	71117976	71120475	71119226	0.0308128621357
11	71120476	71123248	71121862	0.0385915807032
11	71123249	71125759	71124504	0.0463896532285
11	71125760	71128313	71127037	0.0538675267826
11	71128314	71130813	71129564	0.0613293523565
11	71130814	71133326	71132070	0.0687310659069
11	71133327	71135826	71134577	0.076137966205
11	71135827	71138326	71137077	0.0835267211273
11	71138327	71140830	71139579	0.0909241123905
11	71140831	71143330	71142081	0.0983243636038
11	71143331	71145830	71144581	0.10572182986
11	71145831	71148338	71147085	0.113134708273
11	71148339	71150838	71149589	0.120551552722
11	71150839	71153338	71152089	0.127960834269
11	71153339	71155838	71154589	0.135374649757
11	71155839	71158426	71157133	0.142923671039
11	71158427	71160960	71159694	0.150527895624
11	71160961	71163465	71162213	0.158011952351
11	71163466	71165965	71164716	0.165452832479
11	71168992	71171491	71170242	0.181896706292
11	71171492	71173991	71172742	0.189343876601
11	71173992	71176491	71175242	0.19679616925
11	71176492	71178991	71177742	0.204253724701
11	71178992	71181491	71180242	0.211716944508
11	71181492	71183991	71182742	0.219186339684
11	71183992	71186491	71185242	0.226662214509
11	71186492	71188991	71187742	0.234144725494
11	71188992	71191491	71190242	0.241633910763
11	71191492	71193991	71192742	0.249129729117
11	71193992	71196496	71195244	0.256637950827
11	71196497	71198996	71197747	0.2641553841
11	71198997	71201496	71200247	0.271669863166
11	71201497	71203996	71202747	0.279190157818
11	71203997	71206496	71205247	0.286715972859
11	71206497	71208996	71207747	0.294247057358
11	71208997	71211496	71210247	0.30178297068
11	71211497	71213996	71212747	0.309322960229
11	71213997	71216496	71215247	0.316865851703
11	71216497	71218996	71217747	0.324410303918
11	71218997	71221518	71220258	0.331988046056
11	71221519	71224018	71222769	0.33956441027
11	71224019	71226518	71225269	0.347104830875
11	71226519	71229018	71227769	0.354641173578
11	71229019	71231518	71230269	0.362172019169
11	71231519	71234018	71232769	0.369696080262
11	71234019	71236518	71235269	0.377212236536
11	71236519	71239053	71237786	0.384770371186
11	71239054	71241553	71240304	0.392320963021
11	71241554	71244053	71242804	0.399805686536
11	71244054	71246553	71245304	0.407276900812
11	71246554	71249053	71247804	0.414732744629
11	71249054	71251553	71250304	0.422171248953
11	71251554	71254053	71252804	0.429590235412
11	71254054	71256553	71255304	0.436987493794
11	71256554	71259053	71257804	0.44436086597
11	71259054	71261553	71260304	0.451708169687
11	71261554	71264064	71262809	0.459041744821
11	71264065	71266564	71265315	0.466347342074
11	71266565	71269064	71267815	0.473602085947
11	71269065	71271564	71270315	0.480820925103
11	71271565	71274064	71272815	0.488001317266
11	71274065	71276611	71275338	0.495206225835
11	71276612	71279111	71277862	0.502369692671
11	71279112	71281628	71280370	0.509441520789
11	71281629	71284128	71282879	0.516467859174
11	71284129	71286662	71285396	0.523465691311
11	71286663	71289162	71287913	0.53041014917
11	71289163	71291662	71290413	0.53725254338
11	71291663	71294162	71292913	0.544037831361
11	71294163	71296662	71295413	0.550764180684
11	71296663	71299162	71297913	0.557429935086
11	71299163	71301662	71300413	0.564033457524
11	71301663	71304162	71302913	0.57057322792
11	71304163	71306662	71305413	0.577047622854
11	71306663	71309162	71307913	0.583454903137
11	71309163	71311662	71310413	0.589793186925
11	71311663	71314162	71312913	0.596060629537
11	71314163	71316662	71315413	0.602255447292
11	71316663	71319162	71317913	0.608375932046
11	71319163	71321662	71320413	0.614420602944
11	71321663	71324162	71322913	0.620388293058
11	71324163	71326662	71325413	0.626277963604
11	71326663	71329162	71327913	0.632088733173
11	71329163	71331662	71330413	0.637819747036
11	71331663	71334162	71332913	0.643469998965
11	71334163	71336662	71335413	0.649038409562
11	71336663	71339162	71337913	0.654523932766
11	71339163	71341662	71340413	0.659925456426
11	71341663	71344162	71342913	0.665241786697
11	71344163	71346662	71345413	0.670471700267
11	71346663	71349162	71347913	0.675613914168
11	71349163	71351662	71350413	0.68066722849
11	71351663	71354162	71352913	0.685630541617
11	71354163	71356662	71355413	0.690502957619
11	71356663	71359162	71357913	0.695283759002
11	71359163	71361662	71360413	0.699972296746
11	71361663	71364162	71362913	0.704568077352
11	71364163	71366662	71365413	0.709070765478
11	71366663	71369312	71367988	0.713611322309
11	71369313	71371812	71370563	0.718053390419
11	71371813	71374312	71373063	0.722271823341
11	71374313	71376812	71375563	0.726397195131
11	71376813	71379312	71378063	0.730429267603
11	71379313	71381812	71380563	0.734367971491
11	71381813	71384319	71383066	0.73821808426
11	71384320	71386819	71385570	0.741977040748
11	71386820	71389319	71388070	0.745638526373
11	71389320	71391819	71390570	0.749209896679
11	71391820	71394319	71393070	0.752692647854
11	71394320	71396819	71395570	0.756088214565
11	71396820	71399319	71398070	0.759398164271
11	71399320	71401819	71400570	0.762624140319
11	71401820	71404319	71403070	0.765767634684
11	71404320	71406819	71405570	0.768830184455
11	71406820	71409319	71408070	0.771813645655
11	71409320	71411819	71410570	0.774719946736
11	71411820	71414319	71413070	0.777550911386
11	71414320	71416819	71415570	0.780308429248
11	71416820	71419319	71418070	0.782994517089
11	71419320	71421819	71420570	0.785611460789
11	71421820	71424319	71423070	0.788161557843
11	71424320	71426819	71425570	0.790646883241
11	71426820	71429319	71428070	0.793069127917
11	71429320	71431819	71430570	0.795430046437
11	71431820	71434319	71433070	0.797731439711
11	71434320	71436835	71435578	0.79998220729
11	71436836	71439335	71438086	0.802176682057
11	71439336	71441835	71440586	0.804309839767
11	71441836	71444335	71443086	0.806390357426
11	71444336	71446835	71445586	0.808419823132
11	71446836	71449335	71448086	0.810399730699
11	71449336	71451835	71450586	0.812331665846
11	71451836	71454335	71453086	0.814217300461
11	71454336	71456835	71455586	0.816058291105
11	71456836	71459335	71458086	0.81785627075
11	71459336	71461840	71460588	0.819614163944
11	71461841	71464340	71463091	0.821332623102
11	71464341	71466889	71465615	0.823026279789
11	71466890	71469389	71468140	0.824682407559
11	71469390	71471889	71470640	0.826285584585
11	71471890	71474389	71473140	0.827853561096
11	71474390	71476889	71475640	0.829387650498
11	71476890	71479389	71478140	0.830888985038
11	71479390	71481889	71480640	0.832358393839
11	71481890	71484389	71483140	0.833796624515
11	71484390	71486911	71485651	0.835210486645
11	71486912	71489456	71488184	0.836606187117
11	71489457	71491956	71490707	0.83796678684
11	71491957	71494456	71493207	0.839286715098
11	71494457	71496956	71495707	0.840579259384
11	71496957	71499456	71498207	0.841845134551
11	71499457	71501956	71500707	0.843085056484
11	71501957	71504456	71503207	0.844299589017
11	71504457	71506968	71505713	0.845491899379
11	71506969	71509468	71508219	0.846659150173
11	71509469	71512101	71510785	0.847828530091
11	71517067	71519582	71518325	0.851117099281
11	71519583	71522118	71520851	0.852170811227
11	71522119	71524737	71523428	0.853221644506
11	71524738	71527262	71526000	0.854246480021
11	71527263	71529769	71528516	0.855226158789
11	71529770	71532274	71531022	0.856179976526
11	71532275	71534774	71533525	0.857111283423
11	71534775	71537274	71536025	0.858020631426
11	71537275	71539774	71538525	0.858909493702
11	71539775	71542281	71541028	0.859778912978
11	71542282	71544781	71543532	0.860627868761
11	71544782	71547281	71546032	0.861454363101
11	71547282	71549781	71548532	0.86225947151
11	71549782	71552281	71551032	0.863043013714
11	71552282	71555049	71553666	0.863845250761
11	71555050	71557549	71556300	0.864623662942
11	71557550	71560142	71558846	0.865353509678
11	71560143	71562642	71561393	0.866061738853
11	71565213	71567884	71566549	0.867430525928
11	71570972	71573590	71572281	0.868855447682
11	71573591	71576090	71574841	0.869460253635
11	71579297	71581948	71580623	0.870755604091
11	71581949	71584448	71583199	0.871301129891
11	71584449	71587065	71585757	0.871823585956
11	71587066	71589814	71588440	0.872350909241
11	71589815	71592483	71591149	0.872861929002
11	71592484	71595185	71593835	0.873347414444
11	71595186	71597975	71596581	0.873822071742
11	71597976	71600656	71599316	0.874273322223
11	71600657	71603229	71601943	0.874686716201
11	71603230	71606006	71604618	0.875087613758
11	71609054	71611861	71610458	0.875894034696
11	71611862	71614682	71613272	0.876249519634
11	71614683	71617212	71615948	0.876567923674
11	71617213	71619807	71618510	0.87685497096
11	71619808	71622599	71621204	0.87713848618
11	71622600	71625150	71623875	0.877401822913
11	71625151	71627836	71626494	0.877643720861
11	71633805	71636463	71635134	0.878339668902
11	71645456	71648293	71646875	0.879088266632
11	71648294	71650814	71649554	0.879235961363
11	71650815	71653665	71652240	0.879377738015
11	71666733	71669589	71668161	0.880133746474
11	71697672	71700414	71699043	0.881604062524
11	71703850	71706705	71705278	0.881959788404
11	71709601	71712335	71710968	0.882311771637
11	71715438	71718136	71716787	0.882700274571
11	71721289	71724073	71722681	0.883126451734
11	71730919	71733680	71732300	0.883902760798
11	71743337	71746012	71744675	0.885074043517
11	71755368	71758220	71756794	0.886443314874
11	71761096	71763857	71762477	0.887169220658
11	71763858	71766508	71765183	0.887534316336
11	71769644	71772313	71770979	0.888359856411
11	71772314	71774952	71773633	0.88875819643
11	71774953	71777572	71776263	0.889165655223
11	71777573	71780184	71778879	0.889583190032
11	71780185	71782871	71781528	0.890017611099
11	71782872	71785441	71784157	0.890459340691
11	71785442	71788243	71786843	0.890920474176
11	71788244	71790980	71789612	0.891405060876
11	71790981	71793606	71792294	0.891882261988
11	71793607	71796331	71794969	0.892364867509
11	71796332	71798847	71797590	0.892843061827
11	71801713	71804468	71803091	0.893859232293
11	71823901	71826688	71825295	0.897969065126
11	71826689	71829303	71827996	0.898453358767
11	71829304	71831952	71830628	0.898918874654
11	71834874	71837548	71836211	0.899880466357
11	71837549	71840237	71838893	0.900327363666
11	71840238	71842743	71841491	0.900749463244
11	71842744	71845363	71844054	0.901154527709
11	71851124	71853904	71852514	0.902402565086
11	71853905	71856567	71855236	0.902772511724
11	71859485	71862027	71860756	0.903470422827
11	71864917	71867480	71866199	0.904084405406
11	71867481	71870203	71868842	0.904354301612
11	71873066	71875763	71874415	0.904860406627
11	71875764	71878398	71877081	0.905071891133
11	71878399	71881251	71879825	0.90526858522
11	71881252	71883873	71882563	0.905443397585
11	71883874	71886506	71885190	0.905591073491
11	71889378	71892119	71890749	0.905840756786
11	71892120	71894912	71893516	0.905934012909
11	71894913	71897601	71896257	0.906006551873
11	71897602	71900323	71898963	0.906059377162
11	71900324	71903038	71901681	0.906094583141
11	71903039	71905895	71904467	0.90611299783
11	71905896	71908446	71907171	0.906114437112
11	71908447	71911297	71909872	0.906100481653
11	71911298	71913896	71912597	0.906071518068
11	71913897	71916396	71915147	0.906031534401
11	71916397	71918896	71917647	0.905980878898
11	71918897	71921530	71920214	0.905917830161
11	71921531	71924030	71922781	0.905844481043
11	71924031	71926530	71925281	0.905764011501
11	71926531	71929030	71927781	0.905675598137
11	71929031	71931530	71930281	0.905580127492
11	71931531	71934030	71932781	0.905478430383
11	71934031	71936530	71935281	0.905371347912
11	71936531	71939055	71937793	0.905259306181
11	71939056	71941555	71940306	0.905143901518
11	71941556	71944055	71942806	0.905027002336
11	71944056	71946555	71945306	0.904909248566
11	71946556	71949055	71947806	0.904792011946
11	71949056	71951555	71950306	0.904676837287
11	71951556	71954055	71952806	0.904565137106
11	71954056	71956555	71955306	0.904458134163
11	71956556	71959055	71957806	0.904356958389
11	71959056	71961555	71960306	0.904262794593
11	71961556	71964055	71962806	0.904176966056
11	71964056	71966555	71965306	0.904100744361
11	71966556	71969234	71967895	0.904033261139
11	71969235	71971734	71970485	0.903978691454
11	71971735	71974238	71972987	0.90393945549
11	71974239	71976738	71975489	0.90391455492
11	71976739	71979238	71977989	0.903905001047
11	71979239	71981738	71980489	0.903911819069
11	71981739	71984238	71982989	0.903936049245
11	71984239	71986738	71985489	0.903978723788
11	71986739	71989238	71987989	0.904040858472
11	71989239	71991738	71990489	0.904123456312
11	71991739	71994254	71992997	0.904227972162
11	71994255	71996754	71995505	0.904355338216
11	71996755	71999254	71998005	0.904506256703
11	71999255	72001754	72000505	0.904682195905
11	72001755	72004254	72003005	0.904884187559
11	72004255	72006754	72005505	0.90511323043
11	72006755	72009254	72008005	0.905370420313
11	72009255	72011754	72010505	0.905656838553
11	72011755	72014254	72013005	0.905973400549
11	72014255	72016754	72015505	0.906320896796
11	72016755	72019254	72018005	0.906699901726
11	72019255	72021754	72020505	0.907110825416
11	72021755	72024254	72023005	0.907553947947
11	72024255	72026754	72025505	0.908029463349
11	72026755	72029254	72028005	0.908537500393
11	72029255	72031754	72030505	0.909078289668
11	72031755	72034254	72033005	0.909652076988
11	72034255	72036754	72035505	0.910259129363
11	72036755	72039338	72038047	0.910910794979
11	72039339	72041838	72040589	0.911597386345
11	72041839	72044338	72043089	0.912306860643
11	72044339	72046882	72045611	0.913056952684
11	72046883	72049382	72048133	0.9138414384
11	72049383	72051882	72050633	0.914652990908
11	72051883	72054386	72053135	0.915498789523
11	72054387	72056886	72055637	0.916377694634
11	72056887	72059386	72058137	0.917288481931
11	72059387	72061886	72060637	0.918231193895
11	72061887	72064389	72063138	0.919205530047
11	72064390	72066889	72065640	0.920210846578
11	72066890	72069389	72068140	0.921245444135
11	72069390	72071889	72070640	0.922309609887
11	72071890	72074389	72073140	0.923402911562
11	72074390	72076894	72075642	0.924525973142
11	72076895	72079394	72078145	0.92567808549
11	72079395	72081894	72080645	0.926857041033
11	72081895	72084394	72083145	0.92806380455
11	72084395	72086894	72085645	0.929297915086
11	72086895	72089394	72088145	0.930559032083
11	72089395	72091894	72090645	0.931846918838
11	72091895	72094400	72093148	0.933162797716
11	72094401	72096900	72095651	0.934504738363
11	72096901	72099400	72098151	0.935870722962
11	72099401	72101900	72100651	0.937261936525
11	72101901	72104400	72103151	0.938677885548
11	72104401	72106900	72105651	0.940118114407
11	72106901	72109400	72108151	0.941582189536
11	72109401	72111900	72110651	0.943069578226
11	72111901	72114400	72113151	0.944579537148
11	72114401	72116900	72115651	0.946111279889
11	72116901	72119400	72118151	0.947663947388
11	72119401	72121900	72120651	0.949236800754
11	72121901	72124400	72123151	0.950829180186
11	72124401	72126900	72125651	0.952440251107
11	72126901	72129400	72128151	0.954069225936
11	72129401	72131900	72130651	0.95571551894
11	72131901	72134400	72133151	0.957378711538
11	72134401	72137001	72135701	0.959092237376
11	72137002	72139563	72138283	0.96084436647
11	72139564	72142105	72140835	0.962592576373
11	72142106	72144844	72143475	0.964417689202
11	72144845	72147344	72146095	0.966244877199
11	72147345	72149844	72148595	0.96800200728
11	72149845	72152564	72151205	0.96984955798
11	72152565	72155080	72153823	0.971715332382
11	72155081	72157580	72156331	0.97351370129
11	72157581	72160086	72158834	0.975318340203
11	72160087	72162586	72161337	0.97713203488
11	72165857	72168356	72167107	0.981343371692
11	72168357	72170856	72169607	0.983179637676
11	72170857	72173457	72172157	0.98505901886
11	72173458	72176027	72174743	0.986970904293
11	72176028	72178726	72177377	0.988923896243
11	72178727	72181268	72179998	0.99087229772
11	72181269	72184017	72182643	0.992843022765
11	72184018	72186517	72185268	0.994802787488
11	72186518	72189049	72187784	0.996684713859
11	72189050	72191549	72190300	0.998569971103
11	72191550	72194053	72192802	1.0004477939
11	72194054	72196553	72195304	1.00232841154
11	72196554	72199053	72197804	1.00421010173
11	72199054	72201726	72200390	1.00615916553
11	72201727	72204226	72202977	1.00811180219
11	72204227	72206729	72205478	1.01000262653
11	72206730	72209229	72207980	1.01189768358
11	72209230	72211729	72210480	1.01379517974
11	72211730	72214229	72212980	1.01569716347
11	72214230	72216729	72215480	1.01760425936
11	72216730	72219253	72217992	1.0195264256
11	72219254	72221753	72220504	1.02145529703
11	72221754	72224253	72223004	1.02338231376
11	72224254	72226753	72225504	1.02531738615
11	72226754	72229253	72228004	1.02726104242
11	72229254	72231753	72230504	1.02921373875
11	72231754	72234253	72233004	1.03117591535
11	72234254	72236753	72235504	1.0331479264
11	72236754	72239253	72238004	1.03513011946
11	72239254	72241753	72240504	1.03712270145
11	72241754	72244253	72243004	1.03912569467
11	72244254	72246753	72245504	1.04113889319
11	72246754	72249253	72248004	1.04316230378
11	72249254	72251753	72250504	1.04519614157
11	72251754	72254253	72253004	1.04724057607
11	72254254	72256753	72255504	1.04929567964
11	72256754	72259275	72258015	1.05137051202
11	72259276	72261801	72260539	1.05346668342
11	72261802	72264301	72263052	1.05556417548
11	72264302	72266801	72265552	1.05766116986
11	72266802	72269487	72268145	1.05984727972
11	72269488	72271987	72270738	1.06204500394
11	72271988	72274490	72273239	1.06417605008
11	72274491	72276999	72275745	1.06632294484
11	72277000	72279499	72278250	1.06848115919
11	72279500	72282031	72280766	1.07066162821
11	72282032	72284531	72283282	1.07285541808
11	72284532	72287031	72285782	1.07504901724
11	72287032	72289531	72288282	1.07725697069
11	72289532	72292031	72290782	1.07948008798
11	72292032	72294531	72293282	1.08171928768
11	72294532	72297031	72295782	1.08397551784
11	72297032	72299531	72298282	1.08624965183
11	72299532	72302031	72300782	1.08854251986
11	72302032	72304531	72303282	1.09085491581
11	72304532	72307031	72305782	1.09318762441
11	72307032	72309531	72308282	1.09554132666
11	72309532	72312031	72310782	1.09791658205
11	72312032	72314531	72313282	1.10031374038
11	72314532	72317031	72315782	1.10273307305
11	72317032	72319531	72318282	1.10517475949
11	72319532	72322031	72320782	1.10763893027
11	72322032	72324531	72323282	1.11012555308
11	72324532	72327031	72325782	1.11263440921
11	72327032	72329531	72328282	1.115165235
11	72329532	72332031	72330782	1.11771788566
11	72332032	72334531	72333282	1.12029211127
11	72334532	72337031	72335782	1.12288738445
11	72337032	72339531	72338282	1.12550296729
11	72339532	72342031	72340782	1.1281379946
11	72342032	72344531	72343282	1.13079151004
11	72344532	72347031	72345782	1.1334626926
11	72347032	72349531	72348282	1.13615084457
11	72349532	72352047	72350790	1.13886384954
11	72352048	72354547	72353298	1.14159236872
11	72354548	72357047	72355798	1.14432690214
11	72357048	72359547	72358298	1.14707541902
11	72359548	72362067	72360808	1.1498481956
11	72362068	72364567	72363318	1.15263337427
11	72364568	72367067	72365818	1.15541902366
11	72367068	72369567	72368318	1.15821549954
11	72369568	72372067	72370818	1.1610220586
11	72372068	72374567	72373318	1.16383796559
11	72374568	72377067	72375818	1.16666251314
11	72377068	72379567	72378318	1.16949513158
11	72379568	72382067	72380818	1.172335301
11	72382068	72384567	72383318	1.1751825588
11	72384568	72387067	72385818	1.17803650067
11	72387068	72389568	72388318	1.18089668375
11	72389569	72392068	72390819	1.18376394343
11	72392069	72394568	72393319	1.1866355284
11	72394569	72397068	72395819	1.18951195125
11	72397069	72399568	72398319	1.19239247889
11	72399569	72402068	72400819	1.19527635356
11	72402069	72404568	72403319	1.19816279545
11	72404569	72407068	72405819	1.20105100293
11	72407069	72409572	72408321	1.20394249801
11	72409573	72412077	72410825	1.20683643818
11	72412078	72414577	72413328	1.20972859198
11	72414578	72417097	72415838	1.21262763555
11	72417098	72419597	72418348	1.21552485344
11	72419598	72422101	72420850	1.21841037532
11	72422102	72424601	72423352	1.22129286509
11	72424602	72427101	72425852	1.22416953746
11	72427102	72429601	72428352	1.22704229922
11	72429602	72432101	72430852	1.22991075094
11	72432102	72434601	72433352	1.23277450618
11	72434602	72437101	72435852	1.23563312658
11	72437102	72439601	72438352	1.23848608115
11	72439602	72442120	72440861	1.24134298722
11	72442121	72444620	72443371	1.2441940058
11	72444621	72447139	72445880	1.24703618549
11	72447140	72449639	72448390	1.24987108643
11	72449640	72452158	72450899	1.25269579587
11	72452159	72454658	72453409	1.25551186768
11	72454659	72457158	72455909	1.25830628165
11	72457159	72459658	72458409	1.26108954503
11	72459659	72462158	72460909	1.26386077855
11	72462159	72464658	72463409	1.26661918387
11	72464659	72467169	72465914	1.26936967569
11	72467170	72469672	72468421	1.27210850378
11	72469673	72472172	72470923	1.27482759581
11	72472173	72474672	72473423	1.27752975492
11	72474673	72477172	72475923	1.28021646496
11	72477173	72479672	72478423	1.28288707976
11	72479673	72482172	72480923	1.2855409763
11	72482173	72484698	72483436	1.28819114787
11	72484699	72487198	72485949	1.29082299155
11	72487199	72489698	72488449	1.29342222693
11	72489699	72492198	72490949	1.29600172308
11	72492199	72494698	72493449	1.29856096534
11	72494699	72497207	72495953	1.3011036731
11	72497208	72499707	72498458	1.30362637539
11	72502699	72505395	72504047	1.30917693276
11	72505396	72507899	72506648	1.31172233626
11	72507900	72510399	72509150	1.31414780446
11	72510400	72512899	72511650	1.31654832127
11	72512900	72515399	72514150	1.31892534937
11	72515400	72517899	72516650	1.32127847678
11	72517900	72520424	72519162	1.3236184774
11	72520425	72522924	72521675	1.3259346812
11	72522925	72525424	72524175	1.32821417035
11	72525425	72527924	72526675	1.33046876869
11	72527925	72530436	72529181	1.33270361297
11	72530437	72532964	72531701	1.33492541628
11	72532965	72535464	72534215	1.33711641147
11	72535465	72537982	72536724	1.33927771237
11	72537983	72540482	72539233	1.34141401458
11	72540483	72542982	72541733	1.34351838287
11	72542983	72545489	72544236	1.34560168175
11	72545490	72547989	72546740	1.34766266903
11	72547990	72550489	72549240	1.34969756346
11	72550490	72552989	72551740	1.3517100611
11	72552990	72555489	72554240	1.35370063202
11	72555490	72557989	72556740	1.35566972958
11	72557990	72560489	72559240	1.35761775318
11	72560490	72562990	72561740	1.35954499443
11	72562991	72565490	72564241	1.36145231493
11	72565491	72568112	72566802	1.36338380042
11	72568113	72570628	72569371	1.36529914258
11	72570629	72573128	72571879	1.36714733391
11	72573129	72575628	72574379	1.3689681866
11	72575629	72578137	72576883	1.37077039265
11	72578138	72580637	72579388	1.37255158315
11	72580638	72583137	72581888	1.37430743292
11	72583138	72585637	72584388	1.37604123917
11	72585638	72588137	72586888	1.37775259387
11	72588138	72590637	72589388	1.37944097062
11	72590638	72593137	72591888	1.3811058928
11	72593138	72595637	72594388	1.38274690338
11	72595638	72598137	72596888	1.38436354059
11	72598138	72600637	72599388	1.38595531523
11	72600638	72603137	72601888	1.38752173496
11	72603138	72605637	72604388	1.38906233513
11	72605638	72608137	72606888	1.3905768108
11	72608138	72610637	72609388	1.39206497911
11	72610638	72613137	72611888	1.39352665662
11	72613138	72615637	72614388	1.39496164701
11	72615638	72618137	72616888	1.39636951886
11	72618138	72620637	72619388	1.39774966659
11	72620638	72623137	72621888	1.39910154181
11	72623138	72625637	72624388	1.40042456662
11	72625638	72628137	72626888	1.4017181849
11	72628138	72630648	72629393	1.40298428285
11	72630649	72633148	72631899	1.40422030367
11	72633149	72635648	72634399	1.40542261006
11	72635649	72638148	72636899	1.40659382424
11	72638149	72640648	72639399	1.40773357382
11	72640649	72643148	72641899	1.40884167879
11	72643149	72645648	72644399	1.40991809031
11	72645649	72648148	72646899	1.41096297634
11	72648149	72650648	72649399	1.41197667796
11	72650649	72653148	72651899	1.41295957735
11	72653149	72655648	72654399	1.41391220478
11	72655649	72658148	72656899	1.4148353604
11	72658149	72660648	72659399	1.41572989168
11	72660649	72663148	72661899	1.41659659146
11	72663149	72665668	72664409	1.41743947334
11	72665669	72668168	72666919	1.41825573767
11	72668169	72670668	72669419	1.41904297451
11	72670669	72673168	72671919	1.41980511537
11	72673169	72675668	72674419	1.42054290366
11	72675669	72678168	72676919	1.42125721851
11	72678169	72680668	72679419	1.42194895241
11	72680669	72683168	72681919	1.42261880995
11	72683169	72685668	72684419	1.42326748396
11	72685669	72688168	72686919	1.42389569057
11	72688169	72690668	72689419	1.42450415954
11	72690669	72693168	72691919	1.42509356589
11	72693169	72695668	72694419	1.42566463425
11	72695669	72698168	72696919	1.4262179682
11	72698169	72700668	72699419	1.42675408405
11	72700669	72703168	72701919	1.42727349881
11	72703169	72705668	72704419	1.42777676484
11	72705669	72708168	72706919	1.42826443306
11	72708169	72710668	72709419	1.42873693848
11	72710669	72713168	72711919	1.42919470976
11	72713169	72715668	72714419	1.42963832275
11	72715669	72718168	72716919	1.43006837704
11	72718169	72720668	72719419	1.43048545684
11	72720669	72723168	72721919	1.43089009065
11	72723169	72725668	72724419	1.43128272907
11	72725669	72728168	72726919	1.43166369267
11	72728169	72730668	72729419	1.43203307413
11	72730669	72733168	72731919	1.43239080446
11	72733169	72735668	72734419	1.43273681465
11	72735669	72738168	72736919	1.43307110312
11	72738169	72740668	72739419	1.43339367433
11	72740669	72743168	72741919	1.43370457671
11	72743169	72745668	72744419	1.43400392187
11	72745669	72748168	72746919	1.43429183796
11	72748169	72750668	72749419	1.43456834935
11	72750669	72753168	72751919	1.43483331748
11	72753169	72755668	72754419	1.43508665113
11	72755669	72758168	72756919	1.43532822527
11	72758169	72760668	72759419	1.43555793012
11	72760669	72763168	72761919	1.43577582953
11	72763169	72765668	72764419	1.43598210076
11	72765669	72768168	72766919	1.43617699374
11	72768169	72770668	72769419	1.43636075781
11	72770669	72773168	72771919	1.43653348829
11	72773169	72775668	72774419	1.43669518657
11	72775669	72778168	72776919	1.4368460254
11	72778169	72780668	72779419	1.43698619416
11	72780669	72783168	72781919	1.43711599064
11	72783169	72785668	72784419	1.43723589125
11	72785669	72788168	72786919	1.43734627961
11	72788169	72790668	72789419	1.43744722395
11	72790669	72793168	72791919	1.43753877052
11	72793169	72795703	72794436	1.43762145982
11	72795704	72798203	72796954	1.43769469763
11	72798204	72800703	72799454	1.43775804797
11	72800704	72803228	72801966	1.43781240592
11	72803229	72805753	72804491	1.43785782098
11	72805754	72808272	72807013	1.43789398163
11	72808273	72810772	72809523	1.43792084935
11	72810773	72813272	72812023	1.43793853266
11	72813273	72815772	72814523	1.43794728587
11	72815773	72818272	72817023	1.43794746006
11	72818273	72820806	72819540	1.43793930949
11	72820807	72823306	72822057	1.43792331986
11	72823307	72825806	72824557	1.43790005884
11	72825807	72828306	72827057	1.43786966558
11	72828307	72830806	72829557	1.43783240178
11	72830807	72833306	72832057	1.43778859112
11	72833307	72835806	72834557	1.43773855489
11	72835807	72838306	72837057	1.43768265232
11	72838307	72840806	72839557	1.43762125108
11	72840807	72843306	72842057	1.43755465858
11	72843307	72845806	72844557	1.43748318766
11	72845807	72848306	72847057	1.43740704472
11	72848307	72850806	72849557	1.43732634861
11	72850807	72853309	72852058	1.43724112385
11	72853310	72855809	72854560	1.43715132708
11	72855810	72858309	72857060	1.43705698648
11	72858310	72860809	72859560	1.43695795771
11	72860810	72863309	72862060	1.43685418208
11	72863310	72865809	72864560	1.43674557533
11	72865810	72868309	72867060	1.43663221813
11	72868310	72870835	72869573	1.4365138459
11	72870836	72873335	72872086	1.43639144736
11	72873336	72875835	72874586	1.43626606559
11	72875836	72878335	72877086	1.43613748005
11	72878336	72880850	72879593	1.4360056304
11	72880851	72883350	72882101	1.4358710759
11	72883351	72885850	72884601	1.43573478537
11	72885851	72888350	72887101	1.4355971299
11	72888351	72890851	72889601	1.43545887333
11	72890852	72893371	72892112	1.43532012619
11	72893372	72895871	72894622	1.43518222099
11	72895872	72898401	72897137	1.43504550429
11	72898402	72900901	72899652	1.43491092069
11	72900902	72903401	72902152	1.43477991535
11	72903402	72905919	72904661	1.43465187548
11	72905920	72908494	72907207	1.43452597464
11	72908495	72911145	72909820	1.43440163351
11	72911146	72913645	72912396	1.43428477918
11	72913646	72916145	72914896	1.434177771
11	72916146	72918645	72917396	1.43407814274
11	72918646	72921145	72919896	1.43398688296
11	72921146	72923645	72922396	1.43390487287
11	72923646	72926145	72924896	1.43383312988
11	72926146	72928645	72927396	1.43377270804
11	72928646	72931408	72930027	1.43372235009
11	72931409	72933937	72932673	1.43368616924
11	72933938	72936437	72935188	1.43366571535
11	72936438	72938937	72937688	1.43365923358
11	72938938	72941437	72940188	1.4336667875
11	72941438	72943937	72942688	1.43368840914
11	72947263	72949762	72948513	1.4337929134
11	72949763	72952262	72951013	1.43386057038
11	72952263	72954762	72953513	1.43394161983
11	72954763	72957543	72956153	1.43404136498
11	72957544	72960060	72958802	1.43415557431
11	72960061	72962560	72961311	1.4342762877
11	72962561	72965064	72963813	1.43440833889
11	72965065	72967590	72966328	1.43455232005
11	72967591	72970096	72968844	1.43470697078
11	72970097	72972596	72971347	1.43487059363
11	72972597	72975100	72973849	1.43504307998
11	72975101	72977600	72976351	1.43522368315
11	72977601	72980126	72978864	1.43541257344
11	72980127	72982626	72981377	1.43560821065
11	72982627	72985329	72983978	1.43581677227
11	72985330	72987880	72986605	1.43603237227
11	72987881	72990386	72989134	1.43624330074
11	72994286	72996794	72995540	1.43678216096
11	72996795	72999294	72998045	1.43699045013
11	72999295	73001794	73000545	1.43719446127
11	73001795	73004466	73003131	1.43739980899
11	73004467	73006966	73005717	1.43759763869
11	73006967	73009466	73008217	1.43777993646
11	73009467	73011966	73010717	1.43795194189
11	73011967	73014466	73013217	1.43811231532
11	73014467	73016966	73015717	1.43825978362
11	73016967	73019466	73018217	1.43839309842
11	73019467	73021966	73020717	1.43851098953
11	73021967	73024466	73023217	1.43861219029
11	73024467	73026966	73025717	1.43869536679
11	73026967	73029467	73028217	1.43875908057
11	73029468	73031967	73030718	1.43880188525
11	73031968	73034467	73033218	1.43882219537
11	73034468	73036967	73035718	1.43881845064
11	73036968	73039467	73038218	1.43878915467
11	73039468	73041967	73040718	1.43873266293
11	73041968	73044467	73043218	1.43864739114
11	73047493	73050100	73048797	1.43834545877
11	73050101	73052600	73051351	1.43815210602
11	73052601	73055100	73053851	1.43792725017
11	73055101	73057600	73056351	1.43766569944
11	73057601	73060110	73058856	1.43736528194
11	73060111	73062610	73061361	1.43702495018
11	73062611	73065198	73063905	1.43663685011
11	73065199	73067772	73066486	1.43619771645
11	73067773	73070272	73069023	1.43572018232
11	73070273	73072772	73071523	1.43520414426
11	73072773	73075272	73074023	1.43464217035
11	73075273	73077811	73076542	1.43402861947
11	73077812	73080311	73079062	1.43336653961
11	73080312	73082811	73081562	1.43266149149
11	73082812	73085311	73084062	1.43190792023
11	73085312	73087811	73086562	1.43110530458
11	73087812	73090439	73089126	1.43023072827
11	73090440	73092945	73091693	1.42930248344
11	73092946	73095445	73094196	1.42834621282
11	73095446	73097945	73096696	1.42734039483
11	73097946	73100445	73099196	1.4262836792
11	73100446	73102945	73101696	1.42517598977
11	73102946	73105445	73104196	1.42401758472
11	73105446	73107945	73106696	1.42280868077
11	73107946	73110646	73109296	1.42149816427
11	73110647	73113146	73111897	1.42013328668
11	73113147	73115646	73114397	1.41877132213
11	73115647	73118146	73116897	1.41736107283
11	73118147	73120646	73119397	1.41590322787
11	73120647	73123146	73121897	1.41439852787
11	73123147	73125646	73124397	1.41284776603
11	73125647	73128152	73126900	1.41124982258
11	73128153	73130652	73129403	1.40960756511
11	73130653	73133152	73131903	1.40792421637
11	73133153	73135669	73134411	1.40619343016
11	73135670	73138169	73136920	1.40442104416
11	73138170	73140669	73139420	1.40261552037
11	73140670	73143169	73141920	1.40077172754
11	73143170	73145669	73144420	1.39889090295
11	73145670	73148169	73146920	1.39697414365
11	73148170	73150669	73149420	1.39502254366
11	73150670	73153169	73151920	1.39303711456
11	73153170	73155706	73154438	1.39100405561
11	73155707	73158206	73156957	1.38893759941
11	73158207	73160706	73159457	1.3868554264
11	73160707	73163206	73161957	1.38474301993
11	73163207	73165706	73164457	1.38260132356
11	73165707	73168206	73166957	1.38043117431
11	73168207	73170706	73169457	1.37823342555
11	73170707	73173206	73171957	1.3760090907
11	73173207	73175709	73174458	1.37375824288
11	73175710	73178209	73176960	1.37148175117
11	73178210	73180709	73179460	1.36918323235
11	73180710	73183209	73181960	1.36686178474
11	73183210	73185709	73184460	1.36451837018
11	73185710	73188209	73186960	1.3621541151
11	73188210	73190709	73189460	1.35977023197
11	73190710	73193209	73191960	1.35736799555
11	73193210	73195709	73194460	1.35494864885
11	73195710	73198209	73196960	1.35251337546
11	73198210	73200709	73199460	1.35006334421
11	73200710	73203209	73201960	1.34759967702
11	73203210	73205709	73204460	1.34512336279
11	73205710	73208209	73206960	1.3426354117
11	73208210	73210709	73209460	1.34013683847
11	73210710	73213209	73211960	1.33762865815
11	73213210	73215709	73214460	1.33511185205
11	73215710	73218209	73216960	1.33258746001
11	73218210	73220709	73219460	1.33005661066
11	73220710	73223209	73221960	1.32752050296
11	73223210	73225709	73224460	1.32498016075
11	73225710	73228209	73226960	1.32243665112
11	73228210	73230709	73229460	1.31989126285
11	73230710	73233209	73231960	1.3173452265
11	73233210	73235709	73234460	1.31479966541
11	73235710	73238209	73236960	1.3122556982
11	73238210	73240709	73239460	1.30971435269
11	73240710	73243209	73241960	1.30717658146
11	73243210	73245709	73244460	1.30464330949
11	73245710	73248209	73246960	1.30211555248
11	73248210	73250709	73249460	1.29959459142
11	73250710	73253418	73252064	1.29697745455
11	73253419	73255918	73254669	1.29436960936
11	73255919	73258418	73257169	1.29187761452
11	73258419	73260937	73259678	1.28938792268
11	73260938	73263437	73262188	1.28690909595
11	73263438	73265937	73264688	1.28445256506
11	73265938	73268437	73267188	1.28200922962
11	73268438	73270937	73269688	1.27957986979
11	73270938	73273437	73272188	1.27716519204
11	73273438	73275937	73274688	1.27476570743
11	73275938	73278437	73277188	1.27238191299
11	73278438	73280937	73279688	1.27001452097
11	73280938	73283437	73282188	1.26766433736
11	73283438	73285937	73284688	1.26533219412
11	73285938	73288437	73287188	1.26301889535
11	73288438	73290937	73289688	1.26072529971
11	73290938	73293437	73292188	1.25845236481
11	73293438	73295937	73294688	1.256201278
11	73295938	73298437	73297188	1.25397331742
11	73298438	73300937	73299688	1.25176968874
11	73300938	73303437	73302188	1.24959138052
11	73303438	73305941	73304690	1.24743761844
11	73305942	73308441	73307192	1.2453112626
11	73308442	73310941	73309692	1.24321507615
11	73310942	73313441	73312192	1.24114836045
11	73313442	73315941	73314692	1.23911197266
11	73315942	73318441	73317192	1.23710662022
11	73318442	73320944	73319693	1.23513228754
11	73320945	73323444	73322195	1.23318989605
11	73323445	73325944	73324695	1.23128258798
11	73325945	73328444	73327195	1.22940967908
11	73328445	73330944	73329695	1.22757224444
11	73330945	73333444	73332195	1.22577152545
11	73333445	73335944	73334695	1.22400889943
11	73335945	73338444	73337195	1.222285772
11	73338445	73340944	73339695	1.22060363434
11	73340945	73343444	73342195	1.21896400273
11	73343445	73345944	73344695	1.2173684108
11	73345945	73348444	73347195	1.21581838005
11	73348445	73350944	73349695	1.21431533317
11	73350945	73353444	73352195	1.21286048405
11	73353445	73355944	73354695	1.21145487458
11	73355945	73358444	73357195	1.21009937319
11	73358445	73360944	73359695	1.2087948403
11	73360945	73363444	73362195	1.2075420896
11	73363445	73365944	73364695	1.20634199694
11	73365945	73368444	73367195	1.20519536376
11	73368445	73370944	73369695	1.20410289013
11	73370945	73373444	73372195	1.20306545229
11	73373445	73375944	73374695	1.20208421107
11	73375945	73378444	73377195	1.20116026612
11	73378445	73380944	73379695	1.20029450225
11	73380945	73383444	73382195	1.19948771883
11	73383445	73385944	73384695	1.19874074201
11	73385945	73388444	73387195	1.19805431186
11	73388445	73390944	73389695	1.19742913806
11	73390945	73393444	73392195	1.19686593604
11	73393445	73395944	73394695	1.19636535246
11	73395945	73398444	73397195	1.19592773732
11	73398445	73400944	73399695	1.19555327772
11	73400945	73403444	73402195	1.19524213563
11	73403445	73405944	73404695	1.19499424802
11	73405945	73408444	73407195	1.19480931014
11	73408445	73410944	73409695	1.19468676052
11	73410945	73413444	73412195	1.19462598653
11	73413445	73415944	73414695	1.19462633197
11	73415945	73418457	73417201	1.19468729744
11	73418458	73421002	73419730	1.19480966746
11	73421003	73423502	73422253	1.19499190078
11	73423503	73426002	73424753	1.19523086089
11	73426003	73428502	73427253	1.19552697065
11	73428503	73431002	73429753	1.19587918906
11	73431003	73433502	73432253	1.1962864929
11	73433503	73436002	73434753	1.19674789157
11	73436003	73438502	73437253	1.19726225337
11	73438503	73441002	73439753	1.19782852113
11	73441003	73443502	73442253	1.19844554556
11	73443503	73446002	73444753	1.19911217
11	73446003	73448502	73447253	1.19982702424
11	73448503	73451002	73449753	1.20058866389
11	73451003	73453502	73452253	1.20139574004
11	73453503	73456002	73454753	1.20224705707
11	73456003	73458502	73457253	1.2031414261
11	73458503	73461013	73459758	1.20407960401
11	73461014	73463513	73462264	1.2050589521
11	73463514	73466013	73464764	1.20607529576
11	73466014	73468513	73467264	1.20712954712
11	73468514	73471013	73469764	1.20822036539
11	73471014	73473513	73472264	1.20934631943
11	73473514	73476013	73474764	1.21050595685
11	73476014	73478513	73477264	1.21169776175
11	73478514	73481013	73479764	1.21292004008
11	73481014	73483513	73482264	1.21417106268
11	73483514	73486013	73484764	1.21544919047
11	73486014	73488513	73487264	1.21675274634
11	73488514	73491013	73489764	1.21807993634
11	73491014	73493513	73492264	1.21942901859
11	73493514	73496052	73494783	1.22080882662
11	73496053	73498651	73497352	1.22223556276
11	73498652	73501154	73499903	1.22367016303
11	73501155	73503668	73502412	1.225096825
11	73503669	73506168	73504919	1.22653624406
11	73506169	73508668	73507419	1.22798409557
11	73508669	73511168	73509919	1.22944309872
11	73511169	73513684	73512427	1.23091665917
11	73513685	73516184	73514935	1.23239878704
11	73516185	73518684	73517435	1.23388330386
11	73518685	73521209	73519947	1.23538056967
11	73521210	73523709	73522460	1.23688240694
11	73523710	73526209	73524960	1.23837864067
11	73526210	73528709	73527460	1.23987509867
11	73528710	73531209	73529960	1.2413697138
11	73531210	73533709	73532460	1.24286039207
11	73533710	73536249	73534980	1.24435679906
11	73536250	73538749	73537500	1.24584475338
11	73538750	73541256	73540003	1.2473120043
11	73541257	73543756	73542507	1.24876702501
11	73543757	73546256	73545007	1.25020506038
11	73546257	73548756	73547507	1.25162682879
11	73548757	73551276	73550017	1.25303633791
11	73551277	73553776	73552527	1.25442641953
11	73553777	73556276	73555027	1.25579043783
11	73556277	73558776	73557527	1.25713286681
11	73558777	73561276	73560027	1.25845264735
11	73561277	73563785	73562531	1.25975089746
11	73563786	73566285	73565036	1.26102518213
11	73566286	73568785	73567536	1.26227183992
11	73568786	73571308	73570047	1.26349828545
11	73574410	73576909	73575660	1.26614506338
11	73576910	73579409	73578160	1.2672810138
11	73579410	73581936	73580673	1.26839557762
11	73581937	73584436	73583187	1.26948268409
11	73584437	73586949	73585693	1.27053812582
11	73586950	73589449	73588200	1.2715654052
11	73589450	73591949	73590700	1.27256086308
11	73591950	73594449	73593200	1.27352693878
11	73594450	73596949	73595700	1.27446329277
11	73596950	73599449	73598200	1.27536984875
11	73599450	73601953	73600702	1.27624723606
11	73601954	73604492	73603223	1.27710094342
11	73604493	73606992	73605743	1.27792378826
11	73606993	73609511	73608252	1.27871258027
11	73609512	73612065	73610789	1.2794791749
11	73612066	73614565	73613316	1.28021161418
11	73614566	73617065	73615816	1.28090555783
11	73617066	73619565	73618316	1.28156897016
11	73619566	73622074	73620820	1.2822029534
11	73622075	73624574	73623325	1.28280695896
11	73624575	73627074	73625825	1.28338008482
11	73627075	73629577	73628326	1.28392426084
11	73629578	73632077	73630828	1.28444008925
11	73632078	73634577	73633328	1.28492771103
11	73634578	73637077	73635828	1.28538823428
11	73637078	73639577	73638328	1.28582248834
11	73639578	73642080	73640829	1.2862317237
11	73642081	73644580	73643331	1.28661727342
11	73644581	73647080	73645831	1.28698034865
11	73647081	73649580	73648331	1.28732291404
11	73649581	73652080	73650831	1.28764642098
11	73652081	73654580	73653331	1.28795208196
11	73654581	73657080	73655831	1.2882411299
11	73657081	73659580	73658331	1.28851486473
11	73659581	73662080	73660831	1.28877445732
11	73662081	73664580	73663331	1.28902093635
11	73664581	73667080	73665831	1.28925528345
11	73667081	73669595	73668338	1.28947909422
11	73669596	73672095	73670846	1.28969282668
11	73672096	73674634	73673365	1.28989830125
11	73674635	73677292	73675964	1.2901016152
11	73677293	73679814	73678554	1.29029652118
11	73679815	73682314	73681065	1.29047926997
11	73682315	73684814	73683565	1.29065618618
11	73684815	73687314	73686065	1.29082920407
11	73687315	73689814	73688565	1.2909992098
11	73689815	73692314	73691065	1.29116702359
11	73692315	73694821	73693568	1.29133388484
11	73694822	73697321	73696072	1.29150074048
11	73697322	73699821	73698572	1.29166830007
11	73699822	73702321	73701072	1.29183796252
11	73702322	73704821	73703572	1.29201091259
11	73704822	73707355	73706089	1.29218956008
11	73707356	73709855	73708606	1.29237389507
11	73709856	73712357	73711107	1.29256385548
11	73712358	73714857	73713608	1.29276163097
11	73714858	73717357	73716108	1.29296793662
11	73717358	73719857	73718608	1.29318350481
11	73719858	73722357	73721108	1.29340900185
11	73722358	73724857	73723608	1.29364512851
11	73724858	73727357	73726108	1.29389251416
11	73727358	73729857	73728608	1.29415170906
11	73729858	73732376	73731117	1.29442436525
11	73732377	73734876	73733627	1.29471038108
11	73734877	73737376	73736127	1.29500898056
11	73737377	73739876	73738627	1.29532170887
11	73739877	73742376	73741127	1.29564879742
11	73742377	73744896	73743637	1.29599169773
11	73744897	73747396	73746147	1.29634917898
11	73747397	73749896	73748647	1.29671980607
11	73749897	73752396	73751147	1.29710506242
11	73752397	73754949	73753673	1.29750922197
11	73754950	73757449	73756200	1.29792846404
11	73757450	73759949	73758700	1.29835768473
11	73759950	73762449	73761200	1.29880084706
11	73762450	73764949	73763700	1.29925735225
11	73764950	73767484	73766217	1.29972960132
11	73767485	73769998	73768742	1.30021526116
11	73769999	73772498	73771249	1.30070844763
11	73772499	73775113	73773806	1.30122199666
11	73775114	73777813	73776464	1.30176612742
11	73777814	73780313	73779064	1.30230742153
11	73780314	73782853	73781584	1.30283923117
11	73782854	73785353	73784104	1.30337642846
11	73785354	73787861	73786608	1.30391392805
11	73787862	73790383	73789123	1.30445594309
11	73790384	73792883	73791634	1.30499740847
11	73792884	73795399	73794142	1.30553651299
11	73795400	73797914	73796657	1.30607347915
11	73797915	73800414	73799165	1.30660355727
11	73800415	73802919	73801667	1.307125173
11	73802920	73805419	73804170	1.30763800532
11	73805420	73807919	73806670	1.30813954565
11	73807920	73810492	73809206	1.30863567902
11	73810493	73812992	73811743	1.30911751452
11	73812993	73815492	73814243	1.30957649878
11	73815493	73818069	73816781	1.310024719
11	73818070	73820569	73819320	1.31045337403
11	73820570	73823069	73821820	1.31085419216
11	73823070	73825569	73824320	1.31123206829
11	73825570	73828069	73826820	1.31158525618
11	73828070	73830569	73829320	1.31191203594
11	73830570	73833069	73831820	1.31221059061
11	73833070	73835583	73834327	1.31247995649
11	73835584	73838083	73836834	1.31271766102
11	73838084	73840583	73839334	1.3129215655
11	73840584	73843083	73841834	1.31309082131
11	73843084	73845583	73844334	1.31322397749
11	73845584	73848083	73846834	1.31331962069
11	73848084	73850583	73849334	1.31337633385
11	73850584	73853097	73851841	1.31339290075
11	73853098	73855610	73854354	1.31336811052
11	73855611	73858110	73856861	1.31330131769
11	73858111	73860610	73859361	1.31319207863
11	73860611	73863130	73861871	1.31303882212
11	73863131	73865630	73864381	1.3128413882
11	73865631	73868158	73866895	1.31259911947
11	73868159	73870658	73869409	1.31231225106
11	73870659	73873158	73871909	1.31198281238
11	73873159	73875658	73874409	1.31160929563
11	73875659	73878158	73876909	1.31119179719
11	73878159	73880658	73879409	1.31073050914
11	73880659	73883158	73881909	1.31022562264
11	73883159	73885848	73884504	1.3096554378
11	73885849	73888348	73887099	1.30903827906
11	73888349	73890848	73889599	1.3083992879
11	73890849	73893348	73892099	1.30771691965
11	73893349	73895870	73894610	1.30698830964
11	73898923	73901576	73900250	1.3051957807
11	73901577	73904076	73902827	1.30430582512
11	73904077	73906576	73905327	1.30340052022
11	73906577	73909076	73907827	1.3024542892
11	73909077	73911576	73910327	1.3014674827
11	73911577	73914076	73912827	1.30044023747
11	73914077	73916576	73915327	1.29937257397
11	73916577	73919076	73917827	1.29826453823
11	73919077	73921576	73920327	1.2971162631
11	73921577	73924098	73922838	1.29592287288
11	73924099	73926598	73925349	1.29468974534
11	73926599	73929101	73927850	1.29342225857
11	73929102	73931601	73930352	1.29211523099
11	73931602	73934101	73932852	1.29077049054
11	73937191	73939825	73938508	1.28758772183
11	73939826	73942325	73941076	1.28608008171
11	73942326	73944885	73943606	1.28455762712
11	73944886	73947385	73946136	1.2829993354
11	73947386	73949895	73948641	1.28142231542
11	73949896	73952395	73951146	1.27981256961
11	73952396	73954899	73953648	1.27817329959
11	73954900	73957399	73956150	1.27650382394
11	73957400	73959899	73958650	1.27480659768
11	73959900	73962403	73961152	1.27307994088
11	73962404	73964903	73963654	1.27132630419
11	73964904	73967403	73966154	1.26954819474
11	73967404	73969903	73968654	1.26774527663
11	73969904	73972403	73971154	1.26591866635
11	73972404	73974903	73973654	1.26406942184
11	73974904	73977403	73976154	1.26219859428
11	73977404	73979903	73978654	1.26030709963
11	73979904	73982403	73981154	1.25839590471
11	73982404	73984903	73983654	1.25646606517
11	73984904	73987403	73986154	1.25451868441
11	73987404	73989903	73988654	1.25255496787
11	73989904	73992403	73991154	1.25057608979
11	73992404	73994970	73993687	1.24855695108
11	73994971	73997470	73996221	1.24652411153
11	73997471	73999970	73998721	1.24450699292
11	73999971	74002470	74001221	1.24247939916
11	74002471	74004970	74003721	1.24044244514
11	74004971	74007470	74006221	1.23839710315
11	74007471	74009970	74008721	1.23634403945
11	74009971	74012470	74011221	1.23428370205
11	74012471	74014970	74013721	1.23221644345
11	74014971	74017470	74016221	1.23014270484
11	74017471	74019970	74018721	1.22806289723
11	74019971	74022470	74021221	1.22597724592
11	74022471	74024970	74023721	1.22388589871
11	74024971	74027483	74026227	1.22178407779
11	74027484	74029983	74028734	1.21967625718
11	74029984	74032483	74031234	1.21756925903
11	74032484	74034983	74033734	1.21545709912
11	74034984	74037483	74036234	1.21333968496
11	74037484	74039983	74038734	1.2112170142
11	74039984	74042491	74041238	1.20908572688
11	74042492	74044991	74043742	1.20694918979
11	74044992	74047491	74046242	1.20481072614
11	74047492	74049991	74048742	1.20266696822
11	74049992	74052491	74051242	1.20051819734
11	74052492	74054991	74053742	1.19836473834
11	74054992	74057491	74056242	1.19620676394
11	74057492	74060024	74058758	1.19403050521
11	74066086	74068592	74067339	1.18657597857
11	74068593	74071092	74069843	1.1843915855
11	74071093	74073592	74072343	1.18220676849
11	74073593	74076092	74074843	1.18001844122
11	74076093	74078592	74077343	1.17782702367
11	74078593	74081092	74079843	1.1756329749
11	74081093	74083923	74082508	1.17329133358
11	74083924	74086449	74085187	1.17093446669
11	74086450	74088949	74087700	1.16872114582
11	74088950	74091449	74090200	1.16651730977
11	74091450	74093949	74092700	1.1643118842
11	74093950	74096449	74095200	1.16210532019
11	74096450	74098949	74097700	1.15989805991
11	74098950	74101449	74100200	1.15769051757
11	74101450	74103949	74102700	1.15548318495
11	74103950	74106449	74105200	1.15327664698
11	74106450	74108963	74107707	1.15106569651
11	74108964	74111470	74110217	1.14885517651
11	74111471	74113970	74112721	1.14665450148
11	74113971	74116470	74115221	1.14446343351
11	74116471	74119042	74117757	1.14224859842
11	74119043	74121543	74120293	1.14004319129
11	74121544	74124043	74122794	1.13787853885
11	74124044	74126543	74125294	1.13572575187
11	74129547	74132208	74130878	1.13096070037
11	74132209	74134708	74133459	1.12878016237
11	74134709	74137208	74135959	1.12668206068
11	74137209	74139708	74138459	1.124598259
11	74139709	74142208	74140959	1.1225292112
11	74142209	74144708	74143459	1.1204754023
11	74144709	74147208	74145959	1.11843718434
11	74147209	74149708	74148459	1.11641469349
11	74149709	74152208	74150959	1.11440793098
11	74152209	74154708	74153459	1.11241682889
11	74154709	74157208	74155959	1.11044122996
11	74157209	74159708	74158459	1.10848106727
11	74159709	74162208	74160959	1.10653632792
11	74162209	74164708	74163459	1.10460708288
11	74164709	74167208	74165959	1.10269340382
11	74167209	74169708	74168459	1.10079541261
11	74169709	74172208	74170959	1.09891312036
11	74172209	74174708	74173459	1.09704647559
11	74174709	74177208	74175959	1.09519558545
11	74177209	74179708	74178459	1.09336072968
11	74179709	74182329	74181019	1.09149871566
11	74182330	74184829	74183580	1.08965316761
11	74184830	74187329	74186080	1.0878680805
11	74187330	74189829	74188580	1.08609903607
11	74189830	74192329	74191080	1.08434559542
11	74192330	74194829	74193580	1.08260722652
11	74194830	74197329	74196080	1.08088322193
11	74197330	74199829	74198580	1.07917282168
11	74199830	74202414	74201122	1.07744696973
11	74202415	74204914	74203665	1.07573311896
11	74204915	74207414	74206165	1.0740599481
11	74207415	74209914	74208665	1.07239789083
11	74209915	74212414	74211165	1.07074654031
11	74212415	74214914	74213665	1.06910543935
11	74214915	74217414	74216165	1.06747414336
11	74217415	74219914	74218665	1.06585232949
11	74219915	74222414	74221165	1.06423990846
11	74226534	74229033	74227784	1.06001593567
11	74229034	74231533	74230284	1.05843759063
11	74231534	74234033	74232784	1.05686880357
11	74234034	74236533	74235284	1.05530986488
11	74236534	74239036	74237785	1.0537605862
11	74239037	74241539	74240288	1.05222098498
11	74241540	74244039	74242790	1.050693406
11	74244040	74246539	74245290	1.04917883871
11	74246540	74249039	74247790	1.04767630861
11	74249040	74251539	74250290	1.04618613337
11	74251540	74254039	74252790	1.04470865244
11	74254040	74256539	74255290	1.04324399557
11	74256540	74259039	74257790	1.04179224843
11	74259040	74261539	74260290	1.04035357333
11	74261540	74264039	74262790	1.03892817074
11	74264040	74266539	74265290	1.0375161863
11	74266540	74269039	74267790	1.03611771157
11	74269040	74271539	74270290	1.03473282279
11	74271540	74274039	74272790	1.03336181912
11	74274040	74276539	74275290	1.03200499034
11	74276540	74279039	74277790	1.0306626696
11	74282230	74284729	74283480	1.02766406919
11	74284730	74287229	74285980	1.02637257566
11	74287230	74289922	74288576	1.02504906067
11	74294827	74297326	74296077	1.02133070573
11	74297327	74299826	74298577	1.02012837886
11	74299827	74302326	74301077	1.01894575748
11	74302327	74304826	74303577	1.01778375916
11	74304827	74307326	74306077	1.01664335166
11	74307327	74309826	74308577	1.01552552313
11	74309827	74312326	74311077	1.01443119937
11	74312327	74314826	74313577	1.01336111229
11	74314827	74317326	74316077	1.01231582586
11	74317327	74319826	74318577	1.01129584011
11	74319827	74322326	74321077	1.01030175086
11	74322327	74324826	74323577	1.00933415924
11	74324827	74327329	74326078	1.00839326623
11	74327330	74330113	74328722	1.00742855427
11	74330114	74332620	74331367	1.00649482294
11	74332621	74335120	74333871	1.00564008234
11	74335121	74337620	74336371	1.0048152087
11	74337621	74340120	74338871	1.00401902247
11	74340121	74342620	74341371	1.00325171338
11	74342621	74345120	74343871	1.00251346658
11	74345121	74347620	74346371	1.00180458919
11	74347621	74350120	74348871	1.0011255248
11	74350121	74352620	74351371	1.00047680039
11	74352621	74355307	74353964	0.999836682023
11	74355308	74357876	74356592	0.999222659009
11	74357877	74360376	74359127	0.998664208849
11	74367051	74369550	74368301	0.996930347469
11	74369551	74372050	74370801	0.996538451934
11	74372051	74374550	74373301	0.996182190521
11	74374551	74377050	74375801	0.99586211169
11	74377051	74379550	74378301	0.995578689032
11	74379551	74382050	74380801	0.995332261564
11	74382051	74384550	74383301	0.995123121766
11	74384551	74387050	74385801	0.994951565299
11	74387051	74389550	74388301	0.994817796402
11	74389551	74392110	74390831	0.994720978834
11	74392111	74394610	74393361	0.994663051851
11	74394611	74397159	74395885	0.994644013108
11	74397160	74399659	74398410	0.994663543973
11	74399660	74402159	74400910	0.994720566955
11	74402160	74404659	74403410	0.994814699858
11	74404660	74407159	74405910	0.994945346743
11	74407160	74409659	74408410	0.995111933236
11	74409660	74412159	74410910	0.995313942107
11	74412160	74414659	74413410	0.995551020458
11	74414660	74417159	74415910	0.995822889322
11	74417160	74419659	74418410	0.9961291408
11	74419660	74422159	74420910	0.996469165327
11	74422160	74424659	74423410	0.996842205078
11	74424660	74427159	74425910	0.99724759209
11	74427160	74429659	74428410	0.99768454141
11	74429660	74432159	74430910	0.998152220997
11	74432160	74434908	74433534	0.998675229255
11	74434909	74437408	74436159	0.999230341435
11	74437409	74439908	74438659	0.999787904275
11	74439909	74442408	74441159	1.00037295981
11	74442409	74444908	74443659	1.00098488935
11	74444909	74447408	74446159	1.0016230362
11	74447409	74449908	74448659	1.00228658028
11	74449909	74452408	74451159	1.002974674
11	74452409	74454908	74453659	1.00368658964
11	74454909	74457408	74456159	1.00442147682
11	74457409	74459908	74458659	1.00517839225
11	74459909	74462408	74461159	1.00595638126
11	74462409	74464908	74463659	1.00675463264
11	74464909	74467408	74466159	1.00757248129
11	74467409	74469908	74468659	1.00840929679
11	74469909	74472408	74471159	1.00926451331
11	74472409	74474908	74473659	1.01013765166
11	74474909	74477408	74476159	1.01102832378
11	74477409	74479908	74478659	1.01193604693
11	74479909	74482428	74481169	1.01286384571
11	74482429	74484968	74483699	1.01381490313
11	74484969	74487468	74486219	1.01477710952
11	74487469	74489968	74488719	1.0157454086
11	74489969	74492468	74491219	1.01672651325
11	74492469	74494975	74493722	1.01772077716
11	74494976	74497539	74496258	1.01873942085
11	74497540	74500039	74498790	1.01976652473
11	74500040	74502539	74501290	1.02078929042
11	74502540	74505039	74503790	1.02181945699
11	74505040	74507539	74506290	1.02285583207
11	74507540	74510039	74508790	1.02389732903
11	74510040	74512539	74511290	1.02494294251
11	74512540	74515070	74513805	1.02599821283
11	74515071	74517570	74516321	1.0270566157
11	74517571	74520070	74518821	1.02811046701
11	74520071	74522570	74521321	1.02916617767
11	74522571	74525070	74523821	1.03022347621
11	74529630	74532134	74530882	1.03321490371
11	74532135	74534634	74533385	1.03427597083
11	74534635	74537134	74535885	1.03533557142
11	74537135	74539648	74538392	1.03639764974
11	74539649	74542148	74540899	1.03745890718
11	74542149	74544648	74543399	1.03851611346
11	74544649	74547148	74545899	1.03957190067
11	74547149	74549648	74548399	1.04062602218
11	74549649	74552148	74550899	1.04167829334
11	74552149	74554648	74553399	1.04272854112
11	74554649	74557148	74555899	1.04377649579
11	74557149	74559651	74558400	1.04482219478
11	74559652	74562206	74560929	1.04587657108
11	74562207	74564706	74563457	1.04692719534
11	74564707	74567206	74565957	1.04796266796
11	74567207	74569706	74568457	1.04899428988
11	74569707	74572206	74570957	1.05002176979
11	74572207	74574706	74573457	1.05104492612
11	74574707	74577206	74575957	1.05206357339
11	74577207	74579706	74578457	1.05307745323
11	74579707	74582206	74580957	1.05408617599
11	74582207	74584706	74583457	1.05508928822
11	74584707	74587225	74585966	1.05608998132
11	74587226	74589725	74588476	1.05708454824
11	74589726	74592225	74590976	1.0580681236
11	74592226	74594725	74593476	1.05904413925
11	74594726	74597225	74595976	1.06001199164
11	74597226	74599725	74598476	1.06097098934
11	74599726	74602225	74600976	1.06192041406
11	74602226	74604725	74603476	1.06285949576
11	74604726	74607225	74605976	1.0637874566
11	74607226	74609725	74608476	1.06470364432
11	74609726	74612225	74610976	1.06560749507
11	74612226	74614760	74613493	1.06650439858
11	74614761	74617260	74616011	1.06738792796
11	74617261	74619760	74618511	1.06825107316
11	74619761	74622529	74621145	1.06914488265
11	74622530	74625047	74623789	1.07002564636
11	74625048	74627547	74626298	1.07084579151
11	74627548	74630047	74628798	1.07164744563
11	74630048	74632547	74631298	1.07243322104
11	74632548	74635047	74633798	1.07320292054
11	74635048	74637547	74636298	1.07395651473
11	74637548	74640047	74638798	1.07469398577
11	74640048	74642547	74641298	1.07541528956
11	74642548	74645047	74643798	1.07612031885
11	74645048	74647551	74646300	1.07680955136
11	74647552	74650051	74648802	1.07748237676
11	74650052	74652551	74651302	1.07813822758
11	74652552	74655051	74653802	1.07877743426
11	74655052	74657551	74656302	1.07939976535
11	74657552	74660051	74658802	1.08000517566
11	74660052	74662551	74661302	1.0805937625
11	74662552	74665051	74663802	1.08116571791
11	74665052	74667627	74666340	1.08172960201
11	74667628	74670127	74668878	1.08227685761
11	74670128	74672644	74671386	1.08280152941
11	74672645	74675151	74673898	1.0833111836
11	74675152	74677651	74676402	1.08380343306
11	74677652	74680151	74678902	1.08427903938
11	74680152	74682651	74681402	1.08473862474
11	74682652	74685151	74683902	1.08518191281
11	74685152	74687651	74686402	1.08560869944
11	74687652	74690151	74688902	1.08601879774
11	74690152	74692651	74691402	1.08641196972
11	74692652	74695151	74693902	1.08678786462
11	74695152	74697651	74696402	1.08714619403
11	74697652	74700151	74698902	1.08748674895
11	74700152	74702651	74701402	1.08780929899
11	74702652	74705151	74703902	1.08811375638
11	74705152	74707651	74706402	1.08840001805
11	74707652	74710205	74708929	1.08867072634
11	74710206	74712705	74711456	1.08892240813
11	74712706	74715205	74713956	1.08915236955
11	74715206	74717705	74716456	1.08936308018
11	74717706	74720205	74718956	1.08955415402
11	74720206	74722705	74721456	1.089725333
11	74722706	74725205	74723956	1.08987644158
11	74725206	74727705	74726456	1.09000734633
11	74727706	74730205	74728956	1.0901180078
11	74730206	74732705	74731456	1.09020839548
11	74732706	74735205	74733956	1.09027857605
11	74735206	74737705	74736456	1.09032845695
11	74737706	74740205	74738956	1.09035808564
11	74740206	74742736	74741471	1.09036759086
11	74742737	74745271	74744004	1.09035680927
11	74745272	74747796	74746534	1.09032599289
11	74747797	74750296	74749047	1.09027591811
11	74750297	74752796	74751547	1.0902072114
11	74752797	74755296	74754047	1.09011987534
11	74762130	74764855	74763493	1.08962227281
11	74764856	74767372	74766114	1.08943730294
11	74767373	74769872	74768623	1.08924133517
11	74769873	74772372	74771123	1.08902792702
11	74772373	74774874	74773624	1.08879656884
11	74774875	74777374	74776125	1.08854765686
11	74777375	74779874	74778625	1.08828158957
11	74779875	74782374	74781125	1.0879986263
11	74782375	74784874	74783625	1.08769918859
11	74784875	74787374	74786125	1.08738380562
11	74787375	74789874	74788625	1.08705299339
11	74789875	74792374	74791125	1.08670721077
11	74792375	74794874	74793625	1.08634699355
11	74794875	74797374	74796125	1.08597300627
11	74797375	74799901	74798638	1.08558403312
11	74799902	74802401	74801152	1.08518257338
11	74802402	74804901	74803652	1.08477160985
11	74804902	74807401	74806152	1.08434939011
11	74807402	74809901	74808652	1.08391635921
11	74809902	74812401	74811152	1.08347290265
11	74812402	74814901	74813652	1.08301935121
11	74814902	74817401	74816152	1.08255597117
11	74817402	74819901	74818652	1.08208297388
11	74819902	74822624	74821263	1.0815789225
11	74822625	74825124	74823875	1.08106463317
11	74825125	74827624	74826375	1.08056322236
11	74827625	74830124	74828875	1.08005314918
11	74830125	74832624	74831375	1.07953477717
11	74832625	74835124	74833875	1.07900859263
11	74835125	74837624	74836375	1.07847511188
11	74837625	74840124	74838875	1.07793484
11	74840125	74842624	74841375	1.0773883642
11	74842625	74845124	74843875	1.07683624114
11	74845125	74847624	74846375	1.07627884896
11	74847625	74850124	74848875	1.07571634617
11	74850125	74852624	74851375	1.07514878524
11	74852625	74855124	74853875	1.07457606038
11	74855125	74857624	74856375	1.07399792296
11	74857625	74860124	74858875	1.07341413494
11	74860125	74862624	74861375	1.07282447492
11	74862625	74865124	74863875	1.07222860229
11	74865125	74867624	74866375	1.07162601477
11	74867625	74870124	74868875	1.07101611779
11	74870125	74872624	74871375	1.07039824797
11	74872625	74875124	74873875	1.06977178225
11	74884529	74887028	74885779	1.06665418922
11	74887029	74889774	74888402	1.06593409739
11	74893778	74896277	74895028	1.06405922622
11	74896278	74898777	74897528	1.06333151126
11	74898778	74901277	74900028	1.06259327225
11	74901278	74903777	74902528	1.0618454381
11	74903778	74906277	74905028	1.06108920755
11	74906278	74908777	74907528	1.06032594008
11	74908778	74911277	74910028	1.0595569645
11	74911278	74913777	74912528	1.05878341801
11	74913778	74916277	74915028	1.05800635412
11	74916278	74918777	74917528	1.05722671912
11	74918778	74921277	74920028	1.05644549652
11	74921278	74923777	74922528	1.05566358784
11	74923778	74926384	74925081	1.05486533672
11	74926385	74928884	74927635	1.05406807356
11	74928885	74931384	74930135	1.05328989832
11	74931385	74933884	74932635	1.05251475646
11	74933885	74936384	74935135	1.05174347375
11	74936385	74938884	74937635	1.05097686206
11	74938885	74941384	74940135	1.0502156467
11	74941385	74943884	74942635	1.04946040018
11	74943885	74946384	74945135	1.04871166512
11	74946385	74948884	74947635	1.04797012577
11	74948885	74951384	74950135	1.04723641898
11	74951385	74953884	74952635	1.04651114473
11	74953885	74956384	74955135	1.04579482034
11	74956385	74958884	74957635	1.04508782991
11	74958885	74961384	74960135	1.0443902405
11	74961385	74963884	74962635	1.04370211699
11	74963885	74966464	74965175	1.04301297188
11	74966465	74968964	74967715	1.04233419543
11	74968965	74971501	74970233	1.04167190156
11	74971502	74974028	74972765	1.04101696955
11	74974029	74976544	74975287	1.04037611216
11	74979589	74982088	74980839	1.03900908501
11	74982089	74984588	74983339	1.0384149204
11	74984589	74987088	74985839	1.03783498605
11	74987089	74989624	74988357	1.03726584515
11	74989625	74992124	74990875	1.03671230149
11	74992125	74994647	74993386	1.03617633037
11	74994648	74997147	74995898	1.03565659246
11	74997148	74999647	74998398	1.03515600567
11	74999648	75002147	75000898	1.03467220476
11	75002148	75004647	75003398	1.03420526941
11	75004648	75007147	75005898	1.03375531155
11	75007148	75009647	75008398	1.0333225855
11	75009648	75012147	75010898	1.03290746618
11	75012148	75014647	75013398	1.03251040711
11	75014648	75017147	75015898	1.032131822
11	75017148	75019647	75018398	1.03177209043
11	75019648	75022147	75020898	1.03143148149
11	75022148	75024647	75023398	1.03111004641
11	75024648	75027147	75025898	1.03080781687
11	75027148	75029647	75028398	1.0305248248
11	75029648	75032147	75030898	1.03026114586
11	75032148	75034652	75033400	1.03001662198
11	75034653	75037152	75035903	1.02979131559
11	75037153	75039716	75038435	1.02958283079
11	75039717	75042272	75040995	1.02939167449
11	75042273	75044843	75043558	1.02921998731
11	75044844	75047343	75046094	1.02906961642
11	75047344	75049848	75048596	1.02894042664
11	75049849	75052348	75051099	1.02883029966
11	75052349	75054848	75053599	1.02873939366
11	75054849	75057348	75056099	1.0286676455
11	75057349	75059848	75058599	1.02861506895
11	75062915	75065414	75064165	1.02856575543
11	75065415	75067914	75066665	1.0285734356
11	75067915	75070414	75069165	1.02859925152
11	75070415	75072914	75071665	1.02864290696
11	75072915	75075414	75074165	1.02870386741
11	75075415	75077914	75076665	1.02878143691
11	75077915	75080434	75079175	1.02887518403
11	75080435	75082934	75081685	1.02898407564
11	75082935	75085434	75084185	1.02910687754
11	75085435	75087934	75086685	1.02924340548
11	75087935	75090434	75089185	1.02939323796
11	75090435	75092934	75091685	1.02955596655
11	75092935	75095434	75094185	1.0297311131
11	75095435	75097934	75096685	1.02991818532
11	75097935	75100566	75099251	1.03012222276
11	75100567	75103066	75101817	1.03033800024
11	75103067	75105566	75104317	1.03055908259
11	75105567	75108066	75106817	1.03079057663
11	75108067	75110566	75109317	1.03103227208
11	75110567	75113066	75111817	1.03128393642
11	75113067	75115566	75114317	1.03154546791
11	75115567	75118073	75116820	1.03181724402
11	75118074	75120768	75119421	1.03211033699
11	75125002	75127593	75126298	1.0329395849
11	75127594	75130093	75128844	1.03326728406
11	75130094	75132635	75131365	1.03360309104
11	75132636	75135135	75133886	1.03395028222
11	75135136	75137636	75136386	1.03430605606
11	75137637	75140136	75138887	1.03467373587
11	75140137	75142636	75141387	1.03505334519
11	75142637	75145136	75143887	1.03544540085
11	75145137	75147636	75146387	1.03585021819
11	75147637	75150136	75148887	1.036268175
11	75150137	75152636	75151387	1.03669979656
11	75152637	75155136	75153887	1.03714574517
11	75155137	75157636	75156387	1.03760681441
11	75157637	75160136	75158887	1.03808385737
11	75160137	75162636	75161387	1.03857771366
11	75162637	75165136	75163887	1.03908912963
11	75165137	75167636	75166387	1.03961871437
11	75167637	75170136	75168887	1.04016696875
11	75170137	75172636	75171387	1.04073424161
11	75172637	75175136	75173887	1.0413207699
11	75175137	75177636	75176387	1.04192671483
11	75177637	75180136	75178887	1.04255215561
11	75180137	75182636	75181387	1.04319728654
11	75182637	75185136	75183887	1.04386248872
11	75185137	75187636	75186387	1.04454811354
11	75187637	75190136	75188887	1.04525439164
11	75190137	75192636	75191387	1.04598135989
11	75192637	75195136	75193887	1.04672894144
11	75195137	75197636	75196387	1.04749717903
11	75197637	75200136	75198887	1.04828606207
11	75200137	75202636	75201387	1.04909569311
11	75202637	75205136	75203887	1.04992617793
11	75205137	75207636	75206387	1.05077734768
11	75207637	75210136	75208887	1.05164882554
11	75210137	75212636	75211387	1.05254011045
11	75212637	75215136	75213887	1.0534506586
11	75215137	75217636	75216387	1.05437993884
11	75217637	75220136	75218887	1.05532743474
11	75220137	75222636	75221387	1.05629282904
11	75222637	75225136	75223887	1.05727591004
11	75225137	75227636	75226387	1.05827646304
11	75227637	75230315	75228976	1.05933089274
11	75230316	75232815	75231566	1.06040413134
11	75232816	75235315	75234066	1.0614573927
11	75235316	75237815	75236566	1.06252767218
11	75237816	75240315	75239066	1.06361509671
11	75240316	75242815	75241566	1.06471983408
11	75242816	75245315	75244066	1.06584213228
11	75245316	75247815	75246566	1.06698194911
11	75247816	75250315	75249066	1.06813913481
11	75250316	75252815	75251566	1.06931362565
11	75252816	75255315	75254066	1.07050521108
11	75255316	75257815	75256566	1.07171358797
11	75257816	75260321	75259069	1.07293993517
11	75260322	75262821	75261572	1.07418256579
11	75262822	75265321	75264072	1.07543961772
11	75265322	75267821	75266572	1.07671221964
11	75267822	75270321	75269072	1.0780000481
11	75270322	75272821	75271572	1.07930278912
11	75272822	75275321	75274072	1.08062010134
11	75275322	75277821	75276572	1.08195178953
11	75277822	75280321	75279072	1.08329757923
11	75280322	75282821	75281572	1.0846572258
11	75282822	75285321	75284072	1.08603067596
11	75285322	75287821	75286572	1.0874178254
11	75287822	75290321	75289072	1.08881850317
11	75290322	75292821	75291572	1.09023248159
11	75292822	75295321	75294072	1.09165951612
11	75295322	75297834	75296578	1.09310266003
11	75297835	75300358	75299097	1.09456535349
11	75300359	75303079	75301719	1.0960997094
11	75303080	75305579	75304330	1.09763864947
11	75305580	75308079	75306830	1.09912149265
11	75308080	75310579	75309330	1.10061238472
11	75310580	75313079	75311830	1.10211036837
11	75313080	75315579	75314330	1.10361473594
11	75315580	75318079	75316830	1.10512497397
11	75318080	75320581	75319331	1.10664135214
11	75320582	75323081	75321832	1.10816297946
11	75323082	75325581	75324332	1.10968880955
11	75325582	75328093	75326838	1.11122273092
11	75328094	75330593	75329344	1.11276069318
11	75330594	75333105	75331850	1.11430236627
11	75333106	75335605	75334356	1.11584758614
11	75335606	75338105	75336856	1.11739239061
11	75338106	75340605	75339356	1.11894007427
11	75340606	75343105	75341856	1.12049017265
11	75343106	75345605	75344356	1.12204233504
11	75345606	75348105	75346856	1.12359626204
11	75348106	75350605	75349356	1.12515163533
11	75350606	75353105	75351856	1.12670818791
11	75353106	75355605	75354356	1.12826584008
11	75355606	75358105	75356856	1.12982458934
11	75358106	75360614	75359360	1.13138688097
11	75360615	75363114	75361865	1.13295103527
11	75363115	75365616	75364366	1.1345140866
11	75365617	75368116	75366867	1.13607862284
11	75368117	75370616	75369367	1.13764405872
11	75370617	75373175	75371896	1.1392289727
11	75373176	75375675	75374426	1.14081556085
11	75375676	75378175	75376926	1.14238410776
11	75378176	75381018	75379597	1.14406042156
11	75381019	75383518	75382269	1.14573739459
11	75383519	75386059	75384789	1.1473183851
11	75386060	75388559	75387310	1.14889877644
11	75388560	75391110	75389835	1.15047985835
11	75391111	75393610	75392361	1.15205925857
11	75393611	75396110	75394861	1.15361985781
11	75396111	75398610	75397361	1.15517783075
11	75398611	75401110	75399861	1.15673313097
11	75401111	75403610	75402361	1.15828565522
11	75403611	75406110	75404861	1.1598352009
11	75406111	75408610	75407361	1.16138154082
11	75412278	75414777	75413528	1.1651815404
11	75414778	75417280	75416029	1.16671674935
11	75417281	75419794	75418538	1.16825355982
11	75419795	75422294	75421045	1.16978600162
11	75422295	75424794	75423545	1.17131106552
11	75424795	75427300	75426048	1.17283477842
11	75427301	75429800	75428551	1.17435535661
11	75429801	75432300	75431051	1.17587105442
11	75432301	75434800	75433551	1.17738370716
11	75434801	75437300	75436051	1.17889325095
11	75437301	75439800	75438551	1.18039964339
11	75439801	75442300	75441051	1.18190270929
11	75442301	75444800	75443551	1.18340217867
11	75444801	75447300	75446051	1.18489775957
11	75447301	75449800	75448551	1.18638907614
11	75449801	75452300	75451051	1.18787578307
11	75452301	75454800	75453551	1.18935755235
11	75454801	75457300	75456051	1.19083388135
11	75457301	75459813	75458557	1.19230783857
11	75459814	75462313	75461064	1.19377613159
11	75462314	75464813	75463564	1.19523375312
11	75464814	75467313	75466064	1.19668442644
11	75467314	75469813	75468564	1.19812775217
11	75469814	75472313	75471064	1.19956343733
11	75472314	75474813	75473564	1.20099124592
11	75474814	75477313	75476064	1.20241077295
11	75477314	75479813	75478564	1.20382147735
11	75479814	75482313	75481064	1.20522275977
11	75482314	75484813	75483564	1.20661405534
11	75484814	75487313	75486064	1.20799481409
11	75487314	75489813	75488564	1.20936443304
11	75489814	75492313	75491064	1.2107222301
11	75492314	75494813	75493564	1.21206745357
11	75494814	75497313	75496064	1.21339918725
11	75497314	75499813	75498564	1.21471633293
11	75499814	75502313	75501064	1.21601759478
11	75502314	75504818	75503566	1.21730280948
11	75504819	75507318	75506069	1.21857042715
11	75507319	75509818	75508569	1.21981749238
11	75509819	75512328	75511074	1.2210471565
11	75512329	75514828	75513579	1.22225627826
11	75514829	75517328	75516079	1.22344212476
11	75517329	75519828	75518579	1.22460679043
11	75519829	75522328	75521079	1.22575001287
11	75522329	75524828	75523579	1.22687143729
11	75524829	75527328	75526079	1.22797056296
11	75527329	75529828	75528579	1.22904686898
11	75529829	75532328	75531079	1.23009989843
11	75532329	75534828	75533579	1.23112916431
11	75534829	75537328	75536079	1.23213452723
11	75537329	75539828	75538579	1.23311601321
11	75539829	75542397	75541113	1.23408650377
11	75542398	75544897	75543648	1.23503280293
11	75544898	75547397	75546148	1.23594169806
11	75547398	75549897	75548648	1.23682614055
11	75549898	75552401	75551150	1.23768644883
11	75552402	75554901	75553652	1.23852142907
11	75554902	75557401	75556152	1.23932984385
11	75557402	75559901	75558652	1.24011174012
11	75559902	75562401	75561152	1.24086655252
11	75562402	75564901	75563652	1.24159365153
11	75564902	75567401	75566152	1.24229235763
11	75567402	75569901	75568652	1.24296204333
11	75569902	75572401	75571152	1.24360220179
11	75572402	75574901	75573652	1.24421219525
11	75574902	75577401	75576152	1.24479123008
11	75577402	75579912	75578657	1.24533955142
11	75579913	75582412	75581163	1.24585532034
11	75582413	75584912	75583663	1.2463364375
11	75584913	75587412	75586163	1.24678364617
11	75587413	75589912	75588663	1.24719638692
11	75589913	75592412	75591163	1.2475738786
11	75592413	75594912	75593663	1.24791537301
11	75594913	75597412	75596163	1.24822020758
11	75597413	75599912	75598663	1.2484878688
11	75599913	75602412	75601163	1.24871811099
11	75602413	75604912	75603663	1.24891081114
11	75604913	75607412	75606163	1.24906584711
11	75607413	75609912	75608663	1.24918301507
11	75609913	75612412	75611163	1.24926217039
11	75612413	75614912	75613663	1.24930319486
11	75614913	75617412	75616163	1.24930601137
11	75617413	75619912	75618663	1.24927044041
11	75619913	75622428	75621171	1.24919595372
11	75622429	75624928	75623679	1.24908246225
11	75624929	75627428	75626179	1.24893031659
11	75627429	75629928	75628679	1.24873877574
11	75629929	75632428	75631179	1.24850731974
11	75632429	75634928	75633679	1.24823530344
11	75634929	75637428	75636179	1.24792205628
11	75637429	75639928	75638679	1.24756688546
11	75642875	75645374	75644125	1.24664389558
11	75645375	75647874	75646625	1.24614947445
11	75647875	75650374	75649125	1.24560910702
11	75650375	75652874	75651625	1.24502175433
11	75652875	75655374	75654125	1.244386478
11	75655375	75657874	75656625	1.24370241661
11	75657875	75660374	75659125	1.24296885026
11	75660375	75662874	75661625	1.24218520446
11	75662875	75665374	75664125	1.24135114799
11	75665375	75667874	75666625	1.24046646986
11	75667875	75670374	75669125	1.23953101894
11	75670375	75672874	75671625	1.23854463989
11	75672875	75675374	75674125	1.23750714228
11	75675375	75677874	75676625	1.23641841099
11	75677875	75680374	75679125	1.23527842851
11	75680375	75682880	75681628	1.23408573093
11	75682881	75685380	75684131	1.23284150987
11	75685381	75687880	75686631	1.23154733899
11	75687881	75690380	75689131	1.23020205292
11	75690381	75692880	75691631	1.22880616268
11	75692881	75695380	75694131	1.22736000041
11	75695381	75697890	75696636	1.22586098269
11	75697891	75700390	75699141	1.22431282949
11	75700391	75702890	75701641	1.22272000792
11	75702891	75705390	75704141	1.22108088507
11	75705391	75707890	75706641	1.21939699135
11	75707891	75710390	75709141	1.21766985979
11	75710391	75712890	75711641	1.21590100483
11	75712891	75715390	75714141	1.21409208559
11	75715391	75717890	75716641	1.21224477778
11	75717891	75720390	75719141	1.21036079917
11	75720391	75722890	75721641	1.20844186174
11	75722891	75725392	75724142	1.20648876544
11	75725393	75727892	75726643	1.20450367325
11	75727893	75730392	75729143	1.20248866188
11	75730393	75732892	75731643	1.20044412124
11	75732893	75735392	75734143	1.19837122383
11	75735393	75737892	75736643	1.19627119285
11	75737893	75740409	75739151	1.19413839392
11	75740410	75742909	75741660	1.19197974754
11	75742910	75745409	75744160	1.1898051247
11	75745410	75747909	75746660	1.18760788078
11	75755236	75757735	75756486	1.1787721238
11	75757736	75760235	75758986	1.17647841129
11	75760236	75762761	75761499	1.17415657889
11	75762762	75765261	75764012	1.17182017632
11	75765262	75767761	75766512	1.16948317702
11	75767762	75770261	75769012	1.1671352066
11	75770262	75772761	75771512	1.16477789615
11	75772762	75775261	75774012	1.16241265946
11	75775262	75777761	75776512	1.16004065341
11	75777762	75780261	75779012	1.15766292412
11	75780262	75782761	75781512	1.15528054566
11	75782762	75785261	75784012	1.15289461934
11	75785262	75787761	75786512	1.15050603063
11	75787762	75790261	75789012	1.14811538964
11	75790262	75792761	75791512	1.14572311411
11	75792762	75795261	75794012	1.14332958789
11	75795262	75797761	75796512	1.14093509935
11	75797762	75800261	75799012	1.13853986346
11	75800262	75802761	75801512	1.13614402048
11	75802762	75805261	75804012	1.13374762153
11	75805262	75807761	75806512	1.13135071363
11	75807762	75810261	75809012	1.12895349154
11	75810262	75812761	75811512	1.12655629049
11	75812762	75815261	75814012	1.12415943658
11	75815262	75817761	75816512	1.12176337066
11	75817762	75820261	75819012	1.11936849983
11	75820262	75822761	75821512	1.11697518573
11	75822762	75825335	75824049	1.11454825876
11	75825336	75827835	75826586	1.11212322777
11	75827836	75830335	75829086	1.10973535345
11	75830336	75832835	75831586	1.10734921963
11	75832836	75835335	75834086	1.10496468899
11	75835336	75837835	75836586	1.10258169798
11	75837836	75840335	75839086	1.1002003409
11	75840336	75842835	75841586	1.09782087753
11	75842836	75845335	75844086	1.0954437162
11	75845336	75847835	75846586	1.09306937565
11	75847836	75850335	75849086	1.09069842633
11	75850336	75852835	75851586	1.08833142766
11	75852836	75855335	75854086	1.08596897184
11	75855336	75857835	75856586	1.08361171856
11	75857836	75860335	75859086	1.08126038487
11	75860336	75862835	75861586	1.07891554892
11	75862836	75865335	75864086	1.07657777083
11	75865336	75867835	75866586	1.07424788676
11	75867836	75870335	75869086	1.07192688072
11	75870336	75872835	75871586	1.06961572004
11	75872836	75875335	75874086	1.0673153854
11	75878231	75881001	75879616	1.06227031721
11	75881002	75883501	75882252	1.05988887919
11	75883502	75886001	75884752	1.05764576825
11	75886002	75888508	75887255	1.05541605631
11	75888509	75891008	75889759	1.05320254518
11	75891009	75893508	75892259	1.05101044957
11	75893509	75896008	75894759	1.04883695029
11	75896009	75898508	75897259	1.04668274395
11	75898509	75901008	75899759	1.04454838812
11	75901009	75903508	75902259	1.04243433423
11	75903509	75906008	75904759	1.04034090658
11	75906009	75908508	75907259	1.03826846458
11	75908509	75911008	75909759	1.03621740528
11	75911009	75913508	75912259	1.03418812933
11	75913509	75916008	75914759	1.03218110443
11	75916009	75918511	75917260	1.03019584544
11	75918512	75921011	75919762	1.0282325823
11	75921012	75923511	75922262	1.0262938569
11	75923512	75926035	75924774	1.02436903497
11	75926036	75928535	75927286	1.02246760096
11	75928536	75931035	75929786	1.02059865719
11	75931036	75933535	75932286	1.01875334572
11	75933536	75936035	75934786	1.01693200142
11	75936036	75938535	75937286	1.0151349993
11	75938536	75941035	75939786	1.01336275212
11	75941036	75943535	75942286	1.0116154836
11	75943536	75946035	75944786	1.00989333112
11	75946036	75948535	75947286	1.00819640258
11	75948536	75951035	75949786	1.00652473565
11	75951036	75953535	75952286	1.00487835376
11	75953536	75956035	75954786	1.00325738019
11	75956036	75958535	75957286	1.00166198891
11	75958536	75961035	75959786	1.00009228459
11	75961036	75963535	75962286	0.998548225439
11	75963536	75966035	75964786	0.997029684045
11	75966036	75968535	75967286	0.995536422315
11	75968536	75971035	75969786	0.9940681349
11	75971036	75973535	75972286	0.992624425177
11	75979944	75982443	75981194	0.987678215461
11	75982444	75984943	75983694	0.986346318958
11	75984944	75987443	75986194	0.985039454953
11	75987444	75989943	75988694	0.983757809422
11	75989944	75992443	75991194	0.982501676232
11	75992444	75994943	75993694	0.981271320572
11	75994944	75997443	75996194	0.980066886802
11	75997444	75999943	75998694	0.978888547175
11	75999944	76002443	76001194	0.977736468534
11	76002444	76004943	76003694	0.976610839589
11	76004944	76007443	76006194	0.975511943315
11	76007444	76009943	76008694	0.974440032288
11	76009944	76012443	76011194	0.973395037823
11	76012444	76014943	76013694	0.972376752869
11	76014944	76017443	76016194	0.971384987794
11	76017444	76019943	76018694	0.970419603012
11	76019944	76022443	76021194	0.969480330114
11	76022444	76024943	76023694	0.968567072163
11	76024944	76027443	76026194	0.967679736636
11	76027444	76029943	76028694	0.96681820639
11	76029944	76032443	76031194	0.96598231416
11	76032444	76034943	76033694	0.965171835908
11	76034944	76037443	76036194	0.964386565081
11	76037444	76039943	76038694	0.963626189115
11	76039944	76042475	76041210	0.962885690234
11	76042476	76044975	76043726	0.962169667534
11	76044976	76047475	76046226	0.961482160275
11	76047476	76049975	76048726	0.960818285402
11	76049976	76052475	76051226	0.960177923447
11	76052476	76054975	76053726	0.959561062156
11	76054976	76057554	76056265	0.9589588145
11	76057555	76060054	76058805	0.958381028332
11	76060055	76062648	76061352	0.957826743151
11	76062649	76065148	76063899	0.957297783013
11	76065149	76067648	76066399	0.956803232995
11	76067649	76070148	76068899	0.956333052449
11	76070149	76072648	76071399	0.955887205041
11	76072649	76075148	76073899	0.955465661406
11	76075149	76077648	76076399	0.955068497716
11	76077649	76080148	76078899	0.954695672519
11	76080149	76082697	76081423	0.954343971379
11	76082698	76085197	76083948	0.95401701038
11	76085198	76087697	76086448	0.953717787992
11	76087698	76090197	76088948	0.953443023015
11	76093260	76096081	76094671	0.952906395277
11	76096082	76098581	76097332	0.95270056118
11	76098582	76101081	76099832	0.952532492409
11	76101082	76103581	76102332	0.952389124335
11	76103582	76106081	76104832	0.952270703201
11	76106082	76108581	76107332	0.952177634011
11	76108582	76111081	76109832	0.952110260402
11	76111082	76113581	76112332	0.95206889652
11	76113582	76116081	76114832	0.952054045028
11	76116082	76118581	76117332	0.952066462331
11	76118582	76121081	76119832	0.952106917661
11	76121082	76123581	76122332	0.952176044475
11	76123582	76126105	76124844	0.952274907508
11	76126106	76128633	76127370	0.95240446939
11	76128634	76131133	76129884	0.952563819469
11	76131134	76133633	76132384	0.952752911131
11	76133634	76136133	76134884	0.952973415426
11	76136134	76138633	76137384	0.953226258039
11	76138634	76141133	76139884	0.953512212194
11	76141134	76143633	76142384	0.953831929674
11	76143634	76146133	76144884	0.954185854352
11	76146134	76148639	76147387	0.954574874919
11	76148640	76151139	76149890	0.95499910234
11	76151140	76153639	76152390	0.955458437475
11	76153640	76156139	76154890	0.955953906962
11	76156140	76158639	76157390	0.95648624555
11	76158640	76161139	76159890	0.957056347945
11	76161140	76163639	76162390	0.957665202256
11	76163640	76166148	76164894	0.958314810246
11	76166149	76168648	76167399	0.959005469955
11	76168649	76171190	76169920	0.95974270558
11	76171191	76173690	76172441	0.960523224162
11	76173691	76176190	76174941	0.961340876617
11	76176191	76178690	76177441	0.962202827535
11	76178691	76181190	76179941	0.963109915899
11	76181191	76183690	76182441	0.964062829622
11	76183691	76186190	76184941	0.965062184042
11	76186191	76188690	76187441	0.966108675135
11	76188691	76191190	76189941	0.967203150485
11	76191191	76193690	76192441	0.968346448503
11	76193691	76196190	76194941	0.96953945474
11	76196191	76198690	76197441	0.970783057289
11	76198691	76201190	76199941	0.972077867376
11	76201191	76203690	76202441	0.973424330503
11	76203691	76206190	76204941	0.974822731411
11	76206191	76208690	76207441	0.976273390474
11	76208691	76211190	76209941	0.977776599708
11	76211191	76213690	76212441	0.97933233349
11	76213691	76216190	76214941	0.980940290324
11	76216191	76218690	76217441	0.982600036157
11	76218691	76221190	76219941	0.984311127697
11	76221191	76223690	76222441	0.98607311943
11	76223691	76226190	76224941	0.987885397836
11	76226191	76228690	76227441	0.989747418749
11	76228691	76231190	76229941	0.991658641787
11	76231191	76233690	76232441	0.993618560963
11	76233691	76236190	76234941	0.995626673398
11	76236191	76238690	76237441	0.997682492043
11	76238691	76241190	76239941	0.999785404527
11	76241191	76243690	76242441	1.00193467428
11	76243691	76246190	76244941	1.00412946085
11	76246191	76248690	76247441	1.00636884644
11	76248691	76251190	76249941	1.00865195038
11	76251191	76253690	76252441	1.01097803046
11	76253691	76256190	76254941	1.01334632482
11	76256191	76258690	76257441	1.01575598774
11	76258691	76261190	76259941	1.01820585531
11	76261191	76263690	76262441	1.02069453181
11	76263691	76266190	76264941	1.02322061623
11	76266191	76268690	76267441	1.02578268716
11	76268691	76271190	76269941	1.02837911785
11	76271191	76273690	76272441	1.0310083084
11	76273691	76276190	76274941	1.03366884552
11	76276191	76278690	76277441	1.03635950289
11	76278691	76281190	76279941	1.0390790283
11	76281191	76283690	76282441	1.04182625433
11	76283691	76286190	76284941	1.04459993202
11	76286191	76288690	76287441	1.04739875337
11	76288691	76291190	76289941	1.05022137255
11	76291191	76293690	76292441	1.05306644333
11	76293691	76296190	76294941	1.05593259907
11	76296191	76298690	76297441	1.05881831912
11	76298691	76301190	76299941	1.06172198375
11	76301191	76303690	76302441	1.06464199366
11	76303691	76306190	76304941	1.06757676211
11	76306191	76308690	76307441	1.07052466061
11	76308691	76311190	76309941	1.07348386825
11	76311191	76313690	76312441	1.07645245078
11	76313691	76316190	76314941	1.07942833818
11	76316191	76318690	76317441	1.08240944049
11	76318691	76321190	76319941	1.08539378341
11	76321191	76323695	76322443	1.08838184741
11	76323696	76326195	76324946	1.09137048201
11	76326196	76328695	76327446	1.09435289728
11	76328696	76331206	76329951	1.09733666021
11	76331207	76333706	76332457	1.10031497023
11	76333707	76336206	76334957	1.10327735213
11	76336207	76338706	76337457	1.1062287644
11	76338707	76341206	76339957	1.10916722613
11	76341207	76343706	76342457	1.11209100831
11	76343707	76346206	76344957	1.11499842522
11	76346207	76348706	76347457	1.11788776361
11	76348707	76351546	76350127	1.12095159378
11	76351547	76354313	76352930	1.12414140548
11	76354314	76356813	76355564	1.12711224302
11	76356814	76359313	76358064	1.12990662213
11	76359314	76361813	76360564	1.13267494236
11	76361814	76364313	76363064	1.13541587285
11	76364314	76366874	76365594	1.13816040531
11	76366875	76369389	76368132	1.14088276398
11	76369390	76371889	76370640	1.14354134243
11	76371890	76374389	76373140	1.14615896521
11	76374390	76376889	76375640	1.14874305765
11	76376890	76379389	76378140	1.15129250085
11	76379390	76381920	76380655	1.15382113405
11	76381921	76384444	76383183	1.15632528367
11	76384445	76386944	76385695	1.15877513478
11	76386945	76389444	76388195	1.16117413419
11	76389445	76391971	76390708	1.16354515621
11	76391972	76394471	76393222	1.16587544554
11	76394472	76396971	76395722	1.16815033423
11	76396972	76399471	76398222	1.17038182188
11	76399472	76401971	76400722	1.17256880097
11	76401972	76404471	76403222	1.17471042718
11	76404472	76406971	76405722	1.17680607735
11	76406972	76409471	76408222	1.17885514817
11	76409472	76411971	76410722	1.18085702181
11	76411972	76414471	76413222	1.18281097278
11	76414472	76416971	76415722	1.18471625278
11	76416972	76419471	76418222	1.18657203501
11	76419472	76421971	76420722	1.18837759098
11	76421972	76424471	76423222	1.19013241454
11	76424472	76426971	76425722	1.19183609763
11	76426972	76429471	76428222	1.19348821379
11	76429472	76431984	76430728	1.19509231757
11	76431985	76434484	76433235	1.19664490743
11	76434485	76436984	76435735	1.19814119761
11	76436985	76439490	76438238	1.19958718726
11	76439491	76441990	76440741	1.20098099504
11	76441991	76444490	76443241	1.20232105173
11	76444491	76446990	76445741	1.20360896875
11	76446991	76449490	76448241	1.20484446824
11	76449491	76451990	76450741	1.20602695932
11	76451991	76454490	76453241	1.2071558008
11	76454491	76456990	76455741	1.20823041127
11	76456991	76459490	76458241	1.20925039857
11	76459491	76461990	76460741	1.21021541926
11	76461991	76464698	76463345	1.21116177266
11	76464699	76467198	76465949	1.21204776997
11	76467199	76469698	76468449	1.21284137238
11	76469699	76472198	76470949	1.21357909104
11	76472199	76474698	76473449	1.21426096842
11	76474699	76477198	76475949	1.21488713944
11	76477199	76479698	76478449	1.21545790212
11	76479699	76482211	76480955	1.21597481124
11	76482212	76484823	76483518	1.21644671761
11	76484824	76487326	76486075	1.21686072698
11	76487327	76489826	76488577	1.21721150107
11	76489827	76492326	76491077	1.21750896165
11	76492327	76494826	76493577	1.21775429231
11	76494827	76497326	76496077	1.21794855026
11	76497327	76499826	76498577	1.21809273905
11	76499827	76502326	76501077	1.21818789699
11	76502327	76504826	76503577	1.21823521332
11	76504827	76507355	76506091	1.2182360063
11	76507356	76509855	76508606	1.21819142593
11	76509856	76512355	76511106	1.2181036218
11	76512356	76514855	76513606	1.21797383794
11	76514856	76517355	76516106	1.21780332955
11	76517356	76519855	76518606	1.21759325152
11	76519856	76522355	76521106	1.21734462553
11	76522356	76524855	76523606	1.21705825821
11	76524856	76527355	76526106	1.21673504546
11	76527356	76529855	76528606	1.21637593407
11	76529856	76532355	76531106	1.2159819032
11	76532356	76534855	76533606	1.21555384269
11	76534856	76537355	76536106	1.2150926854
11	76537356	76539855	76538606	1.21459941739
11	76539856	76542355	76541106	1.21407508978
11	76542356	76544855	76543606	1.21352073123
11	76544856	76547355	76546106	1.21293747411
11	76547356	76549855	76548606	1.21232654525
11	76549856	76552355	76551106	1.21168915735
11	76552356	76554855	76553606	1.21102663432
11	76554856	76557355	76556106	1.21034014204
11	76557356	76559855	76558606	1.20963085916
11	76559856	76562355	76561106	1.2089000478
11	76562356	76564887	76563622	1.20814394056
11	76564888	76567724	76566306	1.20731557214
11	76567725	76570224	76568975	1.20647062414
11	76570225	76572724	76571475	1.20566114736
11	76572725	76575224	76573975	1.2048354339
11	76575225	76577724	76576475	1.20399496176
11	76577725	76580224	76578975	1.20314146979
11	76580225	76582860	76581543	1.20225295884
11	76582861	76585468	76584165	1.201335381
11	76585469	76587968	76586719	1.20043355068
11	76587969	76590468	76589219	1.19954492136
11	76590469	76592968	76591719	1.19865221239
11	76592969	76595468	76594219	1.19775709573
11	76595469	76597968	76596719	1.19686141271
11	76597969	76600468	76599219	1.19596724834
11	76600469	76602968	76601719	1.1950767376
11	76602969	76605468	76604219	1.19419194512
11	76605469	76607968	76606719	1.19331483494
11	76607969	76610591	76609280	1.1924264155
11	76610592	76613091	76611842	1.19154997366
11	76613092	76615591	76614342	1.19070858971
11	76615592	76618091	76616842	1.18988273699
11	76621211	76623710	76622461	1.18809247934
11	76623711	76626210	76624961	1.18732924066
11	76626211	76628710	76627461	1.18658893702
11	76628711	76631210	76629961	1.18587319187
11	76631211	76633710	76632461	1.18518352104
11	76633711	76636214	76634963	1.18452076502
11	76636215	76638714	76637465	1.18388668003
11	76638715	76641214	76639965	1.18328270773
11	76641215	76643714	76642465	1.18270903973
11	76643715	76646214	76644965	1.1821663629
11	76646215	76648714	76647465	1.18165544522
11	76648715	76651214	76649965	1.18117706224
11	76651215	76653714	76652465	1.18073205051
11	76653715	76656214	76654965	1.18032135663
11	76656215	76658714	76657465	1.17994584149
11	76658715	76661214	76659965	1.17960633626
11	76661215	76663714	76662465	1.17930369973
11	76663715	76666214	76664965	1.1790386813
11	76666215	76668714	76667465	1.17881192945
11	76668715	76671214	76669965	1.17862407218
11	76671215	76673714	76672465	1.17847577761
11	76673715	76676214	76674965	1.17836748994
11	76676215	76678714	76677465	1.17829956007
11	76678715	76681214	76679965	1.17827222927
11	76681215	76683714	76682465	1.17828578878
11	76683715	76686214	76684965	1.17834052948
11	76686215	76688714	76687465	1.17843649427
11	76688715	76691214	76689965	1.17857372761
11	76691215	76693714	76692465	1.17875229971
11	76693715	76696214	76694965	1.17897236816
11	76696215	76698716	76697466	1.17923395524
11	76698717	76701216	76699967	1.17953675411
11	76701217	76703716	76702467	1.17988039042
11	76703717	76706216	76704967	1.18026488187
11	76706217	76708716	76707467	1.18069038291
11	76708717	76711240	76709979	1.18115948028
11	76711241	76713779	76712510	1.18167458018
11	76713780	76716279	76715030	1.18223017263
11	76716280	76718808	76717544	1.18282734359
11	76718809	76721337	76720073	1.18347158502
11	76721338	76723837	76722588	1.18415555261
11	76723838	76726337	76725088	1.18487803875
11	76726338	76728837	76727588	1.1856425807
11	76728838	76731337	76730088	1.18644861053
11	76731338	76733843	76732591	1.18729654997
11	76733844	76736355	76735100	1.18818734037
11	76736356	76738855	76737606	1.18911761757
11	76738856	76741355	76740106	1.19008553105
11	76741356	76743855	76742606	1.19109282368
11	76743856	76746355	76745106	1.19213906688
11	76746356	76748855	76747606	1.19322372035
11	76748856	76751355	76750106	1.1943461829
11	76751356	76753858	76752607	1.19550619781
11	76753859	76756358	76755109	1.19670300725
11	76756359	76758858	76757609	1.19793415306
11	76758859	76761358	76760109	1.19919913499
11	76761359	76763858	76762609	1.20049638543
11	76763859	76766358	76765109	1.20182438753
11	76766359	76768858	76767609	1.20318159808
11	76768859	76771358	76770109	1.20456652705
11	76771359	76773858	76772609	1.20597792083
11	76773859	76776358	76775109	1.20741458912
11	76776359	76778858	76777609	1.20887536642
11	76778859	76781358	76780109	1.21035909109
11	76781359	76783858	76782609	1.21186478442
11	76783859	76786358	76785109	1.21339152798
11	76786359	76788858	76787609	1.21493825373
11	76788859	76791358	76790109	1.2165036063
11	76791359	76793858	76792609	1.21808604328
11	76793859	76796358	76795109	1.21968382787
11	76796359	76798858	76797609	1.22129513155
11	76798859	76801358	76800109	1.22291791967
11	76801359	76803858	76802609	1.22454994694
11	76803859	76806358	76805109	1.22618883391
11	76806359	76808858	76807609	1.22783216892
11	76808859	76811384	76810122	1.22948617351
11	76811385	76813891	76812638	1.23114195946
11	76813892	76816391	76815142	1.23278736358
11	76816392	76818891	76817642	1.2344252499
11	76818892	76821591	76820242	1.23612082083
11	76821592	76824138	76822865	1.23782065999
11	76824139	76826660	76825400	1.23945092788
11	76830386	76832885	76831636	1.24339797986
11	76832886	76835385	76834136	1.24495102824
11	76835386	76837885	76836636	1.2464850254
11	76837886	76840385	76839136	1.24799857359
11	76840386	76842885	76841636	1.24949025516
11	76842886	76845461	76844174	1.25098091764
11	76845462	76847961	76846712	1.25244638223
11	76847962	76850461	76849212	1.2538638149
11	76850462	76852961	76851712	1.25525384731
11	76852962	76855461	76854212	1.25661515209
11	76855462	76857982	76856722	1.25795195504
11	76857983	76860482	76859233	1.25925825351
11	76860483	76862982	76861733	1.26052693091
11	76862983	76865482	76864233	1.26176247346
11	76865483	76867982	76866733	1.26296353399
11	76867983	76870482	76869233	1.26412879303
11	76870483	76872982	76871733	1.26525701919
11	76872983	76875482	76874233	1.26634704619
11	76875483	76877982	76876733	1.2673977208
11	76877983	76880482	76879233	1.26840786624
11	76880483	76883028	76881756	1.26938504324
11	76883029	76885528	76884279	1.27031861338
11	76885529	76888028	76886779	1.27119956944
11	76888029	76890528	76889279	1.27203564211
11	76890529	76893028	76891779	1.272825931
11	76893029	76895528	76894279	1.27356965103
11	76895529	76898028	76896779	1.27426584373
11	76898029	76900725	76899377	1.27493780821
11	76900726	76903234	76901980	1.2755573282
11	76903235	76905734	76904485	1.27610194438
11	76905735	76908234	76906985	1.27659435771
11	76908235	76910966	76909601	1.27705427984
11	76910967	76913752	76912360	1.27747747312
11	76913753	76916453	76915103	1.27783486855
11	76916454	76918953	76917704	1.27811516207
11	76918954	76921453	76920204	1.2783305628
11	76921454	76923953	76922704	1.27849281049
11	76923954	76926453	76925204	1.27860159598
11	76935883	76938382	76937133	1.27837388502
11	76938383	76940882	76939633	1.27816753983
11	76940883	76943382	76942133	1.27790576922
11	76943383	76945882	76944633	1.27758878639
11	76945883	76948382	76947133	1.2772173161
11	76948383	76950882	76949633	1.27679244838
11	76950883	76953382	76952133	1.27631532754
11	76953383	76955882	76954633	1.27578671705
11	76955883	76958382	76957133	1.27520725204
11	76958383	76960882	76959633	1.27457762665
11	76960883	76963382	76962133	1.27389872555
11	76970894	76973393	76972144	1.27069963663
11	76973394	76975893	76974644	1.2697833614
11	76975894	76978393	76977144	1.26882127749
11	76978394	76980893	76979644	1.26781402245
11	76980894	76983401	76982148	1.26676074726
11	76983402	76985901	76984652	1.26566406996
11	76985902	76988401	76987152	1.26452705839
11	76988402	76990901	76989652	1.26334948414
11	76990902	76993401	76992152	1.26213309452
11	76993402	76995901	76994652	1.26087974653
11	76995902	76998401	76997152	1.25959124592
11	76998402	77000901	76999652	1.25826954871
11	77000902	77003401	77002152	1.25691698075
11	77003402	77005901	77004652	1.25553611576
11	77005902	77008401	77007152	1.25412983851
11	77008402	77010901	77009652	1.25270130769
11	77010902	77013401	77012152	1.25125369073
11	77013402	77015901	77014652	1.24979004199
11	77015902	77018401	77017152	1.24831317882
11	77018402	77020916	77019659	1.24682151508
11	77020917	77023416	77022167	1.24532109123
11	77023417	77025960	77024689	1.2438065873
11	77025961	77028460	77027211	1.24228889193
11	77028461	77030960	77029711	1.24078359526
11	77030961	77033460	77032211	1.23927977139
11	77033461	77035960	77034711	1.23777964197
11	77035961	77038460	77037211	1.23628499741
11	77038461	77040960	77039711	1.23479748809
11	77040961	77043477	77042219	1.23331407058
11	77043478	77045977	77044728	1.23184060282
11	77045978	77048494	77047236	1.23037974266
11	77048495	77050994	77049745	1.22893147867
11	77050995	77053494	77052245	1.22750253765
11	77053495	77056001	77054748	1.22608689308
11	77056002	77058501	77057252	1.22468653584
11	77058502	77061001	77059752	1.22330515603
11	77061002	77063501	77062252	1.22194155154
11	77063502	77066001	77064752	1.2205968557
11	77066002	77068501	77067252	1.2192721705
11	77068502	77071001	77069752	1.21796845485
11	77071002	77073501	77072252	1.2166864649
11	77073502	77076001	77074752	1.21542690495
11	77076002	77078508	77077255	1.21418893529
11	77078509	77081008	77079759	1.2129740603
11	77081009	77083508	77082259	1.21178518071
11	77083509	77086008	77084759	1.21062087634
11	77086009	77088508	77087259	1.20948167862
11	77088509	77091008	77089759	1.20836804038
11	77091009	77093508	77092259	1.20728018454
11	77093509	77096008	77094759	1.20621834649
11	77100267	77102766	77101517	1.20347907189
11	77102767	77105266	77104017	1.2025145236
11	77105267	77107766	77106517	1.2015765192
11	77107767	77110266	77109017	1.20066516048
11	77110267	77112766	77111517	1.19978057385
11	77112767	77115266	77114017	1.19892271117
11	77115267	77117766	77116517	1.19809144628
11	77117767	77120266	77119017	1.19728673762
11	77120267	77122766	77121517	1.19650858352
11	77122767	77125266	77124017	1.19575698926
11	77125267	77127766	77126517	1.19503195987
11	77127767	77130266	77129017	1.19433330657
11	77130267	77132766	77131517	1.19366040019
11	77132767	77135266	77134017	1.19301243983
11	77135267	77137766	77136517	1.19238857825
11	77137767	77140266	77139017	1.19178805442
11	77140267	77142766	77141517	1.19121044326
11	77142767	77145266	77144017	1.19065544698
11	77145267	77147766	77146517	1.19012278843
11	77147767	77150266	77149017	1.18961209638
11	77150267	77152870	77151569	1.18911315628
11	77152871	77155474	77154173	1.18862703562
11	77155475	77157974	77156725	1.18817282522
11	77157975	77160474	77159225	1.18774875693
11	77160475	77162974	77161725	1.18734480522
11	77162975	77165474	77164225	1.18696035668
11	77165475	77167974	77166725	1.1865947325
11	77167975	77170474	77169225	1.18624732209
11	77170475	77172974	77171725	1.18591761263
11	77172975	77175474	77174225	1.18560512877
11	77175475	77177974	77176725	1.18530942403
11	77177975	77180474	77179225	1.18502988591
11	77180475	77182974	77181725	1.18476607173
11	77182975	77185474	77184225	1.18451791527
11	77185475	77187974	77186725	1.1842852998
11	77187975	77190474	77189225	1.18406820717
11	77192975	77195474	77194225	1.18367996958
11	77195475	77197974	77196725	1.18350824869
11	77197975	77200474	77199225	1.1833512165
11	77200475	77202974	77201725	1.1832086614
11	77202975	77205474	77204225	1.18308026863
11	77205475	77207974	77206725	1.18296563551
11	77207975	77210474	77209225	1.18286429625
11	77210475	77212974	77211725	1.18277575133
11	77212975	77215474	77214225	1.18269949986
11	77215475	77217974	77216725	1.18263498135
11	77220859	77223594	77222227	1.18253176982
11	77223595	77226094	77224845	1.18250000995
11	77226095	77228594	77227345	1.18247933482
11	77228595	77231094	77229845	1.18246763681
11	77231095	77233594	77232345	1.18246447352
11	77233595	77236094	77234845	1.18246924214
11	77236095	77238611	77237353	1.18248137048
11	77238612	77241111	77239862	1.18250022722
11	77241112	77243611	77242362	1.18252518907
11	77243612	77246111	77244862	1.18255599476
11	77246112	77248611	77247362	1.18259254758
11	77248612	77251111	77249862	1.18263481231
11	77251112	77253611	77252362	1.18268273511
11	77253612	77256111	77254862	1.1827362318
11	77256112	77258611	77257362	1.18279523631
11	77258612	77261111	77259862	1.18285960136
11	77261112	77263611	77262362	1.18292909968
11	77263612	77266111	77264862	1.18300337423
11	77266112	77268611	77267362	1.18308203364
11	77268612	77271111	77269862	1.18316466257
11	77271112	77273611	77272362	1.18325100583
11	77273612	77276111	77274862	1.18334089721
11	77276112	77278923	77277518	1.18343999575
11	77278924	77281423	77280174	1.18354272845
11	77281424	77283923	77282674	1.18364282392
11	77283924	77286423	77285174	1.18374630009
11	77286424	77288923	77287674	1.18385328938
11	77288924	77291423	77290174	1.18396397108
11	77291424	77293923	77292674	1.1840786797
11	77293924	77296434	77295179	1.18419816499
11	77296435	77298945	77297690	1.1843229352
11	77298946	77301445	77300196	1.18445250209
11	77301446	77303945	77302696	1.1845864866
11	77303946	77306445	77305196	1.18472481249
11	77306446	77308945	77307696	1.184867206
11	77308946	77311445	77310196	1.18501340172
11	77311446	77313965	77312706	1.18516396025
11	77313966	77316465	77315216	1.18531830353
11	77316466	77318965	77317716	1.18547583287
11	77318966	77321465	77320216	1.18563699904
11	77321466	77323965	77322716	1.18580149411
11	77323966	77326465	77325216	1.18596891118
11	77330915	77333661	77332288	1.18645411209
11	77333662	77336161	77334912	1.18663725277
11	77336162	77338661	77337412	1.18681283656
11	77338662	77341161	77339912	1.18698940541
11	77341162	77343661	77342412	1.18716672039
11	77343662	77346161	77344912	1.18734441968
11	77346162	77348661	77347412	1.18752206641
11	77348662	77351161	77349912	1.18769914515
11	77351162	77353661	77352412	1.18787519658
11	77353662	77356161	77354912	1.18804972081
11	77356162	77358661	77357412	1.18822212517
11	77358662	77361161	77359912	1.18839183185
11	77361162	77363661	77362412	1.18855830967
11	77363662	77366161	77364912	1.18872116833
11	77366162	77368661	77367412	1.18888014622
11	77368662	77371182	77369922	1.18903590258
11	77371183	77373682	77372433	1.18918789494
11	77373683	77376182	77374933	1.18933535819
11	77376183	77378682	77377433	1.18947886362
11	77378683	77381182	77379933	1.18961828439
11	77381183	77383690	77382437	1.18975367614
11	77383691	77386190	77384941	1.18988445732
11	77386191	77388691	77387441	1.19001008163
11	77388692	77391191	77389942	1.19013058218
11	77391192	77393691	77392442	1.1902456603
11	77393692	77396191	77394942	1.19035517576
11	77396192	77398691	77397442	1.19045895672
11	77398692	77401416	77400054	1.19056125607
11	77401417	77403916	77402667	1.19065745277
11	77403917	77406424	77405171	1.19074386286
11	77406425	77408924	77407675	1.19082466021
11	77408925	77411424	77410175	1.19089987171
11	77411425	77413924	77412675	1.19096978205
11	77413925	77416424	77415175	1.1910345507
11	77416425	77418924	77417675	1.19109430237
11	77418925	77421424	77420175	1.19114908605
11	77421425	77423924	77422675	1.1911989223
11	77423925	77426424	77425175	1.19124406557
11	77426425	77428924	77427675	1.19128485007
11	77428925	77431424	77430175	1.19132168387
11	77431425	77433924	77432675	1.19135494043
11	77433925	77436424	77435175	1.19138484317
11	77436425	77438924	77437675	1.19141160113
11	77438925	77441424	77440175	1.19143536573
11	77441425	77443924	77442675	1.19145626772
11	77443925	77446429	77445177	1.19147452598
11	77446430	77448934	77447682	1.19149008508
11	77448935	77451434	77450185	1.19150278324
11	77451435	77454100	77452768	1.19151285875
11	77454101	77456600	77455351	1.19151987757
11	77456601	77459100	77457851	1.19152399757
11	77459101	77461607	77460354	1.19152589328
11	77461608	77464112	77462860	1.19152589333
11	77464113	77466616	77465365	1.19152438336
11	77466617	77469116	77467867	1.19152164397
11	77469117	77471616	77470367	1.19151798815
11	77471617	77474116	77472867	1.1915138145
11	77474117	77476616	77475367	1.19150941958
11	77476617	77479116	77477867	1.19150489622
11	77479117	77481616	77480367	1.19150016647
11	77481617	77484117	77482867	1.19149520242
11	77484118	77486617	77485368	1.19148996329
11	77486618	77489117	77487868	1.19148430835
11	77492116	77494615	77493366	1.19146894201
11	77494616	77497115	77495866	1.19145965956
11	77497116	77499615	77498366	1.19144814151
11	77499616	77502115	77500866	1.19143381506
11	77502116	77504615	77503366	1.19141617161
11	77504616	77507115	77505866	1.19139458845
11	77507116	77509615	77508366	1.19136843638
11	77509616	77512115	77510866	1.19133699904
11	77512116	77514615	77513366	1.1912992143
11	77514616	77517115	77515866	1.19125389583
11	77517116	77519615	77518366	1.19119991816
11	77519616	77522115	77520866	1.19113624956
11	77522116	77524615	77523366	1.19106185495
11	77524616	77527115	77525866	1.19097575501
11	77527116	77529615	77528366	1.19087711727
11	77529616	77532133	77530875	1.19076467882
11	77532134	77534633	77533384	1.19063800063
11	77534634	77537173	77535904	1.19049566387
11	77537174	77539673	77538424	1.19033746476
11	77539674	77542173	77540924	1.19016433292
11	77542174	77544673	77543424	1.189974691
11	77544674	77547181	77545928	1.18976801049
11	77547182	77549681	77548432	1.18954472313
11	77549682	77552181	77550932	1.18930560478
11	77552182	77554746	77553464	1.18904743099
11	77554747	77557246	77555997	1.18877371134
11	77557247	77559746	77558497	1.18848920491
11	77559747	77562246	77560997	1.18819125602
11	77562247	77564746	77563497	1.18788066835
11	77564747	77567246	77565997	1.18755833711
11	77567247	77569746	77568497	1.18722530786
11	77569747	77572344	77571046	1.18687600657
11	77572345	77574920	77573633	1.18651264946
11	77574921	77577518	77576220	1.18614147026
11	77577519	77580018	77578769	1.18576909032
11	77580019	77582518	77581269	1.18539854208
11	77582519	77585018	77583769	1.18502396396
11	77585019	77587562	77586291	1.18464337211
11	77587563	77590062	77588813	1.18426136496
11	77590063	77592562	77591313	1.18388261338
11	77592563	77595062	77593813	1.18350488704
11	77595063	77597562	77596313	1.18312922561
11	77597563	77600072	77598818	1.18275589743
11	77600073	77602727	77601400	1.18237524805
11	77602728	77605227	77603978	1.18200040646
11	77605228	77607727	77606478	1.1816428659
11	77607728	77610227	77608978	1.18129208417
11	77610228	77612741	77611485	1.18094790377
11	77612742	77615241	77613992	1.1806119151
11	77615242	77617741	77616492	1.18028555519
11	77617742	77620241	77618992	1.17996822585
11	77620242	77622753	77621498	1.17965964197
11	77622754	77625258	77624006	1.17936089432
11	77625259	77627758	77626509	1.17907338657
11	77627759	77630259	77629009	1.17879749643
11	77630260	77632759	77631510	1.17853345591
11	77632760	77635259	77634010	1.17828223977
11	77635260	77637759	77636510	1.17804453404
11	77637760	77640264	77639012	1.17782091053
11	77640265	77642764	77641515	1.17761207321
11	77642765	77645264	77644015	1.17741895683
11	77645265	77647764	77646515	1.17724197766
11	77647765	77650264	77649015	1.17708178428
11	77650265	77652764	77651515	1.17693890297
11	77652765	77655264	77654015	1.17681371216
11	77655265	77657788	77656527	1.17670605829
11	77657789	77660288	77659039	1.17661684153
11	77660289	77662788	77661539	1.17654660623
11	77662789	77665288	77664039	1.17649499703
11	77665289	77667791	77666540	1.17646207403
11	77667792	77670291	77669042	1.17644795989
11	77670292	77672791	77671542	1.17645287446
11	77672792	77675291	77674042	1.17647699569
11	77675292	77677791	77676542	1.17652018652
11	77677792	77680291	77679042	1.17658242693
11	77680292	77682791	77681542	1.17666391006
11	77682792	77685291	77684042	1.17676499576
11	77685292	77687791	77686542	1.17688625804
11	77687792	77690291	77689042	1.17702830691
11	77690292	77693014	77691653	1.17719947551
11	77693015	77695514	77694265	1.17739467645
11	77695515	77698014	77696765	1.17760445589
11	77698015	77700514	77699265	1.17783692384
11	77700515	77703014	77701765	1.17809210411
11	77703015	77705514	77704265	1.17837005588
11	77705515	77708014	77706765	1.17867085725
11	77708015	77710514	77709265	1.17899458814
11	77710515	77713014	77711765	1.17934132303
11	77713015	77715514	77714265	1.17971121947
11	77715515	77718014	77716765	1.18010444565
11	77718015	77720514	77719265	1.1805211044
11	77720515	77723014	77721765	1.18096126833
11	77723015	77725514	77724265	1.1814248482
11	77725515	77728014	77726765	1.18191165867
11	77728015	77730514	77729265	1.18242148821
11	77730515	77733014	77731765	1.18295418983
11	77733015	77735514	77734265	1.18350982078
11	77735515	77738014	77736765	1.1840885043
11	77738015	77740514	77739265	1.18469019969
11	77740515	77743014	77741765	1.18531472615
11	77743015	77745514	77744265	1.18596179859
11	77745515	77748014	77746765	1.18663116571
11	77748015	77750530	77749273	1.18732489295
11	77750531	77753030	77751781	1.18804056873
11	77753031	77755530	77754281	1.18877550704
11	77755531	77758042	77756787	1.18953347315
11	77758043	77760542	77759293	1.19031239698
11	77760543	77763042	77761793	1.19111000266
11	77763043	77765542	77764293	1.19192765041
11	77765543	77768042	77766793	1.1927648169
11	77768043	77770542	77769293	1.19362097608
11	77770543	77773042	77771793	1.19449554103
11	77773043	77775542	77774293	1.1953879107
11	77775543	77778042	77776793	1.19629723885
11	77778043	77780545	77779294	1.19722291967
11	77780546	77783045	77781796	1.19816389372
11	77783046	77785545	77784296	1.19911786929
11	77785546	77788045	77786796	1.20008437437
11	77788046	77790545	77789296	1.20106224957
11	77790546	77793045	77791796	1.20205047597
11	77793046	77795545	77794296	1.20304801154
11	77795546	77798056	77796801	1.2040558884
11	77798057	77800556	77799307	1.20507194429
11	77800557	77803056	77801807	1.20609303986
11	77803057	77805556	77804307	1.20712141547
11	77805557	77808056	77806807	1.20815692724
11	77808057	77810702	77809380	1.20922996552
11	77810703	77813202	77811953	1.21031047434
11	77813203	77815702	77814453	1.2113675603
11	77815703	77818202	77816953	1.21243179085
11	77818203	77820702	77819453	1.21350310078
11	77820703	77823202	77821953	1.21458140182
11	77823203	77825702	77824453	1.21566654578
11	77825703	77828202	77826953	1.216758269
11	77828203	77830702	77829453	1.21785628734
11	77830703	77833202	77831953	1.2189602942
11	77833203	77835702	77834453	1.22006994171
11	77835703	77838202	77836953	1.22118468577
11	77838203	77840702	77839453	1.22230397259
11	77840703	77843202	77841953	1.22342727952
11	77843203	77845702	77844453	1.22455421703
11	77845703	77848202	77846953	1.22568445613
11	77848203	77850702	77849453	1.22681775974
11	77850703	77853248	77851976	1.22796433713
11	77853249	77855748	77854499	1.22911350904
11	77855749	77858248	77856999	1.23025448995
11	77858249	77860816	77859533	1.23141287193
11	77860817	77863363	77862090	1.23258312822
11	77863364	77865863	77864614	1.2337391082
11	77865864	77868368	77867116	1.23488524713
11	77868369	77870899	77869634	1.23603823168
11	77870900	77873399	77872150	1.23718895335
11	77873400	77875899	77874650	1.23833012302
11	77875900	77878402	77877151	1.23946855307
11	77878403	77880902	77879653	1.24060329981
11	77880903	77883402	77882153	1.24173212643
11	77883403	77885902	77884653	1.24285503209
11	77892614	77895321	77893968	1.24697394202
11	77895322	77898061	77896692	1.2481556508
11	77898062	77900790	77899426	1.24932965493
11	77904056	77906725	77905391	1.2518451923
11	77906726	77909225	77907976	1.25291418266
11	77924565	77927374	77925970	1.25995691677
11	77927375	77930166	77928771	1.26098430744
11	77930167	77932930	77931549	1.26198336662
11	77932931	77935683	77934307	1.26295498194
11	77935684	77938516	77937100	1.26391790236
11	77944500	77947212	77945856	1.26679372885
11	77947213	77949979	77948596	1.2676473585
11	77956059	77958760	77957410	1.27024079702
11	77958761	77961328	77960045	1.2709719995
11	77961329	77963828	77962579	1.27165625519
11	77963829	77966328	77965079	1.27231311494
11	77966329	77968828	77967579	1.27295173165
11	77968829	77971328	77970079	1.27357192773
11	77971329	77973828	77972579	1.2741735309
11	77973829	77976388	77975109	1.27476309098
11	77976389	77979082	77977736	1.27535424016
11	77979083	77981588	77980336	1.27591797473
11	77981589	77984088	77982839	1.27644052185
11	77984089	77986609	77985349	1.27694458701
11	77986610	77989109	77987860	1.27742868929
11	77989110	77991609	77990360	1.27789064252
11	77991610	77994109	77992860	1.27833284394
11	77994110	77996609	77995360	1.27875562832
11	77996610	77999109	77997860	1.27915923506
11	77999110	78001609	78000360	1.27954383121
11	78001610	78004109	78002860	1.27990956093
11	78004110	78006609	78005360	1.28025689269
11	78006610	78009109	78007860	1.28058649198
11	78009110	78011609	78010360	1.28089909766
11	78011610	78014109	78012860	1.28119546227
11	78014110	78016609	78015360	1.28147625348
11	78016610	78019109	78017860	1.28174213724
11	78019110	78021609	78020360	1.28199383017
11	78021610	78024109	78022860	1.2822319871
11	78024110	78026609	78025360	1.28245735264
11	78026610	78029109	78027860	1.28267060683
11	78029110	78031618	78030364	1.28287236362
11	78031619	78034130	78032875	1.28306301346
11	78034131	78036630	78035381	1.28324189053
11	78036631	78039130	78037881	1.28340897263
11	78039131	78041630	78040381	1.28356445348
11	78041631	78044130	78042881	1.28370792554
11	78044131	78046630	78045381	1.28383903109
11	78046631	78049133	78047882	1.28395753351
11	78049134	78051633	78050384	1.2840628834
11	78051634	78054134	78052884	1.28415441254
11	78054135	78056634	78055385	1.28423173847
11	78056635	78059149	78057892	1.28429459741
11	78059150	78061649	78060400	1.28434255297
11	78061650	78064149	78062900	1.28437520139
11	78064150	78066672	78065411	1.28439229923
11	78066673	78069172	78067923	1.28439291315
11	78069173	78071672	78070423	1.28437619099
11	78071673	78074172	78072923	1.28434120805
11	78074173	78076672	78075423	1.28428702182
11	78076673	78079172	78077923	1.28421278009
11	78079173	78081672	78080423	1.28411764563
11	78081673	78084172	78082923	1.28400068066
11	78084173	78086679	78085426	1.28386066488
11	78086680	78089187	78087934	1.2836963989
11	78089188	78091694	78090441	1.28350720774
11	78091695	78094194	78092945	1.28329230926
11	78094195	78096694	78095445	1.28305095261
11	78096695	78099212	78097954	1.28278083554
11	78099213	78101712	78100463	1.2824818656
11	78101713	78104212	78102963	1.28215429351
11	78104213	78106712	78105463	1.28179614601
11	78106713	78109212	78107963	1.28140644291
11	78109213	78111712	78110463	1.2809841364
11	78111713	78114212	78112963	1.28052806096
11	78114213	78116722	78115468	1.28003610753
11	78116723	78119226	78117975	1.27950769613
11	78119227	78121726	78120477	1.2789435102
11	78121727	78124248	78122988	1.2783395528
11	78124249	78126784	78125517	1.27769229294
11	78126785	78129284	78128035	1.27700826486
11	78129285	78131804	78130545	1.27628638045
11	78131805	78134317	78133061	1.27552191991
11	78134318	78136817	78135568	1.27471897574
11	78136818	78139317	78138068	1.27387701773
11	78139318	78141817	78140568	1.27299371233
11	78141818	78144317	78143068	1.27206891902
11	78144318	78146817	78145568	1.27110243846
11	78146818	78149317	78148068	1.27009422533
11	78149318	78151817	78150568	1.26904423866
11	78151818	78154317	78153068	1.26795233944
11	78154318	78156817	78155568	1.26681824228
11	78156818	78159317	78158068	1.26564147126
11	78159318	78161817	78160568	1.26442151556
11	78161818	78164317	78163068	1.26315778442
11	78164318	78166824	78165571	1.26184796899
11	78166825	78169324	78168075	1.26049215904
11	78169325	78171824	78170575	1.25909221836
11	78171825	78174324	78173075	1.25764507744
11	78174325	78177006	78175666	1.25609440313
11	78177007	78179506	78178257	1.25449079042
11	78179507	78182006	78180757	1.25289215565
11	78182007	78184549	78183278	1.25122794668
11	78184550	78187049	78185800	1.24950987624
11	78187050	78189549	78188300	1.24775346212
11	78189550	78192099	78190825	1.2459248716
11	78192100	78194599	78193350	1.24404075403
11	78194600	78197099	78195850	1.24212006097
11	78197100	78199599	78198350	1.24014391616
11	78199600	78202099	78200850	1.23811157257
11	78202100	78204815	78203458	1.23593044428
11	78204816	78207315	78206066	1.23368587841
11	78207316	78209815	78208566	1.23147366024
11	78209816	78212315	78211066	1.22920110721
11	78212316	78214815	78213566	1.22686720142
11	78214816	78217315	78216066	1.22447117749
11	78217316	78219815	78218566	1.22201252937
11	78219816	78222315	78221066	1.21949076499
11	78222316	78224815	78223566	1.21690549797
11	78224816	78227315	78226066	1.21425633939
11	78227316	78229815	78228566	1.21154278795
11	78229816	78232315	78231066	1.20876434361
11	78232316	78234815	78233566	1.20592060994
11	78234816	78237354	78236085	1.20298878302
11	78237355	78239854	78238605	1.19998853856
11	78239855	78242354	78241105	1.19694502066
11	78242355	78244854	78243605	1.19383408674
11	78244855	78247354	78246105	1.19065545432
11	78247355	78249854	78248605	1.18740923458
11	78249855	78252354	78251105	1.18409582332
11	78252355	78254854	78253605	1.18071563731
11	78254855	78257354	78256105	1.1772690788
11	78257355	78259854	78258605	1.17375657961
11	78259855	78262354	78261105	1.17017863755
11	78262355	78264854	78263605	1.16653569102
11	78264855	78267354	78266105	1.16282797271
11	78267355	78269854	78268605	1.15905544376
11	78269855	78272354	78271105	1.15521779169
11	78272355	78274864	78273610	1.15130673816
11	78274865	78277364	78276115	1.14732957355
11	78277365	78279864	78278615	1.14329409858
11	78279865	78282364	78281115	1.13919200748
11	78282365	78284864	78283615	1.1350228249
11	78284865	78287364	78286115	1.13078623255
11	78287365	78289864	78288615	1.12648229519
11	78289865	78292364	78291115	1.12211114937
11	78295353	78297852	78296603	1.1122805332
11	78297853	78300352	78299103	1.10769534462
11	78300353	78302852	78301603	1.10304304466
11	78302853	78305352	78304103	1.09832349903
11	78305353	78307852	78306603	1.0935367194
11	78307853	78310352	78309103	1.08868263873
11	78310353	78312860	78311607	1.08375318036
11	78312861	78315360	78314111	1.07875579273
11	78315361	78317860	78316611	1.07369840805
11	78317861	78320360	78319111	1.06857285719
11	78320361	78322860	78321611	1.06337897885
11	78322861	78325360	78324111	1.0581166535
11	78325361	78327860	78326611	1.05278561776
11	78327861	78330360	78329111	1.04738561079
11	78330361	78332860	78331611	1.04191650978
11	78332861	78335360	78334111	1.03637842339
11	78335361	78337860	78336611	1.03077152973
11	78337861	78340360	78339111	1.0250961038
11	78340361	78342860	78341611	1.01935236551
11	78342861	78345360	78344111	1.01354048006
11	78345361	78347860	78346611	1.00766061749
11	78347861	78350360	78349111	1.00171287588
11	78350361	78352860	78351611	0.995697063395
11	78352861	78355360	78354111	0.989613013036
11	78355361	78358099	78356730	0.983166111399
11	78358100	78360668	78359384	0.976556550299
11	78360669	78363168	78361919	0.97017161871
11	78363169	78365668	78364419	0.963806551467
11	78365669	78368191	78366930	0.957345563148
11	78368192	78370907	78369550	0.950531937516
11	78370908	78373407	78372158	0.943676657041
11	78373408	78375907	78374658	0.937037297257
11	78375908	78378407	78377158	0.930331744977
11	78378408	78380907	78379658	0.923560301834
11	78380908	78383407	78382158	0.916723165382
11	78383408	78385907	78384658	0.909820670956
11	78385908	78388407	78387158	0.902853237032
11	78388408	78390907	78389658	0.895821342656
11	78390908	78393407	78392158	0.888725525541
11	78393408	78395907	78394658	0.881566422131
11	78395908	78398407	78397158	0.874344724989
11	78398408	78400907	78399658	0.867061419498
11	78400908	78403407	78402158	0.859717619773
11	78403408	78405907	78404658	0.85231435097
11	78405908	78408407	78407158	0.844852573804
11	78408408	78410907	78409658	0.837333206923
11	78410908	78413417	78412163	0.82974217753
11	78413418	78415917	78414668	0.822095910925
11	78415918	78418417	78417168	0.814411511508
11	78418418	78420917	78419668	0.806675522248
11	78420918	78423417	78422168	0.798889666789
11	78423418	78425917	78424668	0.791055512582
11	78425918	78428417	78427168	0.783174504684
11	78428418	78430917	78429668	0.775247870649
11	78430918	78433417	78432168	0.767276674072
11	78433418	78435917	78434668	0.759261953856
11	78435918	78438417	78437168	0.751204898262
11	78438418	78440917	78439668	0.743106794132
11	78440918	78443424	78442171	0.734959197427
11	78443425	78445924	78444675	0.726769890291
11	78445925	78448424	78447175	0.718556649067
11	78448425	78450924	78449675	0.710307729196
11	78450925	78453424	78452175	0.702024428854
11	78453425	78455924	78454675	0.693707999722
11	78455925	78458424	78457175	0.685359526027
11	78458425	78460924	78459675	0.676980005075
11	78460925	78463424	78462175	0.668570561836
11	78463425	78465941	78464683	0.660105195681
11	78465942	78468441	78467192	0.65160834006
11	78468442	78470945	78469694	0.643108134283
11	78470946	78473658	78472302	0.634220080098
11	78473659	78476158	78474909	0.625308149406
11	78476159	78478658	78477409	0.616737324443
11	78478659	78481158	78479909	0.608143251818
11	78481159	78483705	78482432	0.599447455291
11	78483706	78486205	78484956	0.59072646628
11	78486206	78488705	78487456	0.582068116254
11	78488706	78491205	78489956	0.573390837977
11	78491206	78493705	78492456	0.564696186318
11	78493706	78496205	78494956	0.555985815834
11	78496206	78498705	78497456	0.547261414156
11	78498706	78501223	78499965	0.538493235368
11	78501224	78503723	78502474	0.529714519862
11	78503724	78506223	78504974	0.520958486463
11	78506224	78508723	78507474	0.512195201093
11	78508724	78511223	78509974	0.503426127511
11	78511224	78513723	78512474	0.494652777691
11	78513724	78516223	78514974	0.485876735527
11	78516224	78518723	78517474	0.477099511102
11	78518724	78521225	78519975	0.468318957967
11	78521226	78523831	78522529	0.459353786081
11	78523832	78526331	78525082	0.450394824312
11	78526332	78528831	78527582	0.441625627449
11	78528832	78531331	78530082	0.432861267883
11	78531332	78533831	78532582	0.424102814269
11	78533832	78536331	78535082	0.415351280777
11	78536332	78539036	78537684	0.406251069477
11	78539037	78541536	78540287	0.397156924086
11	78541537	78544036	78542787	0.38843242265
11	78544037	78546536	78545287	0.379718043067
11	78546537	78549036	78547787	0.371014228592
11	78549037	78551536	78550287	0.362321457707
11	78551537	78554036	78552787	0.353640038625
11	78554037	78556536	78555287	0.344969975327
11	78556537	78559036	78557787	0.336311237772
11	78559037	78561536	78560287	0.327663695574
11	78561537	78564036	78562787	0.319027147964
11	78564037	78566536	78565287	0.310401437181
11	78566537	78569036	78567787	0.301786099207
11	78569037	78571536	78570287	0.293180605038
11	78571537	78574036	78572787	0.284584469852
11	78574037	78576536	78575287	0.275997264203
11	78576537	78579036	78577787	0.267418557733
11	78579037	78581536	78580287	0.258847724372
11	78581537	78584036	78582787	0.250283979675
11	78584037	78586536	78585287	0.24172649992
11	78586537	78589038	78587788	0.233171178735
11	78589039	78591538	78590289	0.224620893359
11	78591539	78594038	78592789	0.216078622831
11	78594039	78596538	78595289	0.207540626946
11	78596539	78599053	78597796	0.198982808454
11	78599054	78601700	78600377	0.190176437352
11	78601701	78604265	78602983	0.181288663333
11	78604266	78606830	78605548	0.172544261724
11	78606831	78609330	78608081	0.163912069033
11	78609331	78611830	78610581	0.155395089216
11	78611831	78614330	78613081	0.146880635825
11	78614331	78616830	78615581	0.138368575633
11	78616831	78619330	78618081	0.129858845887
11	78619331	78621850	78620591	0.1213174578
11	78621851	78624373	78623112	0.112740932084
11	78624374	78626873	78625624	0.104197166055
11	78626874	78629373	78628124	0.0956961774023
11	78629374	78631926	78630650	0.0871086769126
11	78631927	78634426	78633177	0.0785198294269
11	78634427	78636926	78635677	0.0700251117051
11	78636927	78639449	78638188	0.0614958465652
11	78639450	78641949	78640700	0.0529667295987
11	78641950	78644449	78643200	0.0444827096374
11	78644450	78646949	78645700	0.0360039662287
11	78646950	78649449	78648200	0.0275316746314
11	78649450	78651949	78650700	0.0190671045869
11	78651950	78654449	78653200	0.010611493898
11	78654450	78656949	78655700	0.0021660171383
11	78656950	78659449	78658200	-0.0062682322708
11	78659450	78661949	78660700	-0.014690345772
11	78661950	78664449	78663200	-0.0230994910355
11	78664450	78666949	78665700	-0.0314948879897
11	78666950	78669449	78668200	-0.0398758738665
11	78669450	78671949	78670700	-0.048241704494
11	78671950	78674449	78673200	-0.0565916337254
11	78674450	78676949	78675700	-0.0649249912997
11	78685228	78687727	78686478	-0.100651482211
11	78687728	78690227	78688978	-0.108889940793
11	78690228	78692727	78691478	-0.117109535281
11	78692728	78695227	78693978	-0.125310103681
11	78695228	78697763	78696496	-0.13355037405
11	78697764	78700263	78699014	-0.141771242923
11	78700264	78702763	78701514	-0.149914331329
11	78702764	78705263	78704014	-0.15803870254
11	78705264	78707763	78706514	-0.166144630439
11	78707764	78710263	78709014	-0.174232670351
11	78710264	78712763	78711514	-0.182303426409
11	78712764	78715263	78714014	-0.190357423682
11	78715264	78717763	78716514	-0.198395203796
11	78717764	78720263	78719014	-0.206417262476
11	78720264	78722763	78721514	-0.214424155401
11	78722764	78725263	78724014	-0.22241650744
11	78725264	78727777	78726521	-0.230417214796
11	78727778	78730277	78729028	-0.238404311952
11	78730278	78732777	78731528	-0.246355991372
11	78732778	78735277	78734028	-0.254295038437
11	78735278	78737777	78736528	-0.26222198024
11	78737778	78740277	78739028	-0.270137353611
11	78740278	78742777	78741528	-0.278041538257
11	78742778	78745277	78744028	-0.285934796347
11	78745278	78747777	78746528	-0.29381743384
11	78747778	78750277	78749028	-0.301689604614
11	78750278	78752777	78751528	-0.309551404758
11	78752778	78755277	78754028	-0.317402873484
11	78755278	78757777	78756528	-0.325244014556
11	78757778	78760277	78759028	-0.333074731388
11	78760278	78762807	78761543	-0.340941820158
11	78762808	78765307	78764058	-0.348798165141
11	78765308	78767807	78766558	-0.356596835445
11	78767808	78770307	78769058	-0.364384428433
11	78770308	78772807	78771558	-0.372160605463
11	78772808	78775307	78774058	-0.379924948501
11	78775308	78777807	78776558	-0.387676955166
11	78777808	78780307	78779058	-0.39541621331
11	78780308	78782807	78781558	-0.403142308785
11	78782808	78785307	78784058	-0.410854783685
11	78785308	78787807	78786558	-0.41855321302
11	78787808	78790307	78789058	-0.426237149223
11	78790308	78792807	78791558	-0.433906076166
11	78792808	78795307	78794058	-0.441559415806
11	78795308	78797807	78796558	-0.449196488473
11	78797808	78800307	78799058	-0.456816550971
11	78800308	78802807	78801558	-0.464418714522
11	78802808	78805307	78804058	-0.472001996118
11	78805308	78807807	78806558	-0.479565393515
11	78807808	78810307	78809058	-0.487107784968
11	78810308	78812807	78811558	-0.494628002583
11	78812808	78815307	78814058	-0.502124934281
11	78815308	78817807	78816558	-0.509597529123
11	78817808	78820307	78819058	-0.517044652915
11	78820308	78822807	78821558	-0.524465026864
11	78822808	78825307	78824058	-0.531857422105
11	78825308	78827808	78826558	-0.53922051657
11	78827809	78830308	78829059	-0.546555904701
11	78830309	78832808	78831559	-0.553856574068
11	78832809	78835308	78834059	-0.561124376991
11	78835309	78837808	78836559	-0.568358225325
11	78837809	78840308	78839059	-0.5755569706
11	78840309	78842808	78841559	-0.582719384674
11	78842809	78845308	78844059	-0.589844153834
11	78845309	78847808	78846559	-0.596929715184
11	78847809	78850308	78849059	-0.603974373347
11	78850309	78852808	78851559	-0.610976403354
11	78852809	78855308	78854059	-0.617934106826
11	78855309	78857808	78856559	-0.624845772355
11	78857809	78860308	78859059	-0.631709773769
11	78860309	78862808	78861559	-0.6385244726
11	78862809	78865334	78864072	-0.64532326311
11	78865335	78867834	78866585	-0.65206898058
11	78867835	78870334	78869085	-0.658725658527
11	78870335	78872834	78871585	-0.665327000945
11	78872835	78875334	78874085	-0.671871795352
11	78875335	78877834	78876585	-0.678358815745
11	78877835	78880474	78879155	-0.684965851146
11	78880475	78882974	78881725	-0.691508998053
11	78882975	78885474	78884225	-0.697811371648
11	78885475	78887974	78886725	-0.704050925942
11	78887975	78890474	78889225	-0.710226632572
11	78890475	78892974	78891725	-0.716337507776
11	78892975	78895482	78894229	-0.722392169258
11	78895483	78897982	78896733	-0.728379852924
11	78897983	78900482	78899233	-0.734290285216
11	78900483	78902982	78901733	-0.740132411392
11	78902983	78905548	78904266	-0.745981424399
11	78905549	78908048	78906799	-0.751759416969
11	78908049	78910548	78909299	-0.757392430051
11	78910549	78913048	78911799	-0.762956242878
11	78913049	78915548	78914299	-0.768450762505
11	78915549	78918048	78916799	-0.773875778616
11	78918049	78920548	78919299	-0.779230984796
11	78920549	78923048	78921799	-0.78451620377
11	78923049	78925548	78924299	-0.789731470251
11	78925549	78928048	78926799	-0.794876925125
11	78928049	78930548	78929299	-0.799952860869
11	78930549	78933048	78931799	-0.804959555262
11	78933049	78935687	78934368	-0.810032540998
11	78935688	78938187	78936938	-0.815034825531
11	78938188	78940687	78939438	-0.819831367222
11	78940688	78943187	78941938	-0.824559666838
11	78943188	78945687	78944438	-0.829220021065
11	78945688	78948187	78946938	-0.833812927458
11	78948188	78950688	78949438	-0.838339166828
11	78950689	78953188	78951939	-0.842801486188
11	78953189	78955688	78954439	-0.847197263023
11	78955689	78958188	78956939	-0.851529228582
11	78958189	78960688	78959439	-0.855798392806
11	78960689	78963188	78961939	-0.860005914182
11	78963189	78965695	78964442	-0.864157974358
11	78965696	78968195	78966946	-0.868252379015
11	78968196	78970695	78969446	-0.872282321425
11	78970696	78973195	78971946	-0.876255410869
11	78973196	78975695	78974446	-0.880172684214
11	78975696	78978195	78976946	-0.884035255571
11	78978196	78980695	78979446	-0.8878443628
11	78980696	78983195	78981946	-0.891601299861
11	78983196	78985695	78984446	-0.895307376789
11	78985696	78988195	78986946	-0.898964080812
11	78988196	78990695	78989446	-0.902573047757
11	78990696	78993195	78991946	-0.906135857224
11	78993196	78995695	78994446	-0.909654186545
11	78995696	78998195	78996946	-0.913129618688
11	78998196	79000700	78999448	-0.916566430583
11	79000701	79003200	79001951	-0.919964798337
11	79003201	79005700	79004451	-0.923320811836
11	79005701	79008200	79006951	-0.92663970637
11	79008201	79010700	79009451	-0.929922306803
11	79010701	79013200	79011951	-0.933169429982
11	79013201	79015700	79014451	-0.936381915451
11	79015701	79018200	79016951	-0.939560751039
11	79018201	79020700	79019451	-0.942707019783
11	79020701	79023200	79021951	-0.945821740898
11	79023201	79025700	79024451	-0.948905829957
11	79025701	79028200	79026951	-0.951960319503
11	79028201	79030700	79029451	-0.95498637118
11	79030701	79033200	79031951	-0.957985363985
11	79033201	79035700	79034451	-0.96095874727
11	79035701	79038200	79036951	-0.96390798127
11	79038201	79040700	79039451	-0.966834595314
11	79040701	79043200	79041951	-0.969739918602
11	79043201	79045700	79044451	-0.972625078431
11	79045701	79048200	79046951	-0.975491165084
11	79048201	79050700	79049451	-0.978339209315
11	79050701	79053200	79051951	-0.981170301662
11	79053201	79055700	79054451	-0.983985583897
11	79055701	79058200	79056951	-0.98678605371
11	79058201	79060733	79059467	-0.989590405146
11	79060734	79063233	79061984	-0.992382728828
11	79063234	79065733	79064484	-0.995144169622
11	79065734	79068233	79066984	-0.997894680566
11	79068234	79070733	79069484	-1.00063532753
11	79070734	79073233	79071984	-1.0033672334
11	79073234	79075733	79074484	-1.00609155641
11	79075734	79078233	79076984	-1.00880949882
11	79078234	79080733	79079484	-1.01152230192
11	79080734	79083233	79081984	-1.01423117097
11	79083234	79085739	79084487	-1.01694051868
11	79085740	79088239	79086990	-1.01964830051
11	79088240	79090739	79089490	-1.02235243085
11	79090740	79093239	79091990	-1.02505704788
11	79093240	79095739	79094490	-1.02776277081
11	79095740	79098239	79096990	-1.03047008931
11	79098240	79100739	79099490	-1.03317935445
11	79100740	79103239	79101990	-1.03589076857
11	79103240	79105739	79104490	-1.0386044207
11	79105740	79108239	79106990	-1.04132035946
11	79108240	79110739	79109490	-1.04403857056
11	79110740	79113239	79111990	-1.04675882326
11	79113240	79115739	79114490	-1.04948065323
11	79115740	79118239	79116990	-1.05220356055
11	79118240	79120739	79119490	-1.05492709788
11	79120740	79123239	79121990	-1.05765085061
11	79123240	79125739	79124490	-1.06037453312
11	79125740	79128248	79126994	-1.06310236967
11	79128249	79130748	79129499	-1.06583118436
11	79130749	79133249	79131999	-1.06855453701
11	79133250	79135772	79134511	-1.07129105124
11	79135773	79138272	79137023	-1.07402769711
11	79141210	79144002	79142606	-1.08011055952
11	79144003	79146502	79145253	-1.08299490748
11	79146503	79149002	79147753	-1.08571915966
11	79149003	79151502	79150253	-1.08844333291
11	79151503	79154002	79152753	-1.09116732854
11	79154003	79156502	79155253	-1.09389096204
11	79156503	79159002	79157753	-1.09661405707
11	79159003	79161502	79160253	-1.09933648649
11	79161503	79164002	79162753	-1.1020581198
11	79164003	79166502	79165253	-1.10477888727
11	79166503	79169002	79167753	-1.10749871494
11	79169003	79171502	79170253	-1.11021724852
11	79171503	79174002	79172753	-1.11293406628
11	79174003	79176502	79175253	-1.11564879211
11	79176503	79179002	79177753	-1.11836105807
11	79181503	79184002	79182753	-1.12377640162
11	79184003	79186502	79185253	-1.12647814124
11	79186503	79189002	79187753	-1.1291749487
11	79192165	79194923	79193544	-1.13539851696
11	79194924	79197429	79196177	-1.13821516033
11	79197430	79199929	79198680	-1.14088392651
11	79199930	79202429	79201180	-1.14354002893
11	79202430	79204929	79203680	-1.14618564289
11	79204930	79207429	79206180	-1.14881954988
11	79207430	79209929	79208680	-1.15144056118
11	79209930	79212429	79211180	-1.15404752834
11	79212430	79214929	79213680	-1.15663928389
11	79214930	79217429	79216180	-1.15921465093
11	79217430	79219929	79218680	-1.16177246858
11	79219930	79222429	79221180	-1.16431165852
11	79222430	79224929	79223680	-1.16683109875
11	79224930	79227429	79226180	-1.16932967399
11	79227430	79229929	79228680	-1.17180636268
11	79229930	79232429	79231180	-1.17426032203
11	79232430	79234929	79233680	-1.17669087211
11	79234930	79237440	79236185	-1.17910223343
11	79237441	79239940	79238691	-1.18148983295
11	79239941	79242440	79241191	-1.18384652755
11	79242441	79244940	79243691	-1.18617772597
11	79244941	79247440	79246191	-1.18848319658
11	79247441	79249940	79248691	-1.19076280957
11	79249941	79252440	79251191	-1.1930165215
11	79252441	79254940	79253691	-1.19524436673
11	79254941	79257440	79256191	-1.19744639742
11	79257441	79259940	79258691	-1.19962266419
11	79259941	79262440	79261191	-1.20177326698
11	79262441	79264940	79263691	-1.203898219
11	79264941	79267440	79266191	-1.20599760327
11	79267441	79269940	79268691	-1.20807166422
11	79269941	79272440	79271191	-1.21012060802
11	79272441	79274940	79273691	-1.21214462207
11	79274941	79277440	79276191	-1.21414396456
11	79277441	79279940	79278691	-1.21611895003
11	79279941	79282440	79281191	-1.21806985548
11	79282441	79284940	79283691	-1.21999706604
11	79284941	79287443	79286192	-1.22190177854
11	79287444	79289943	79288694	-1.22378444097
11	79289944	79292443	79291194	-1.22564331542
11	79292444	79294943	79293694	-1.22748024486
11	79294944	79297443	79296194	-1.2292954991
11	79297444	79300133	79298789	-1.23115703232
11	79300134	79302633	79301384	-1.23299563217
11	79302634	79305133	79303884	-1.23474539874
11	79305134	79307633	79306384	-1.23647415775
11	79307634	79310133	79308884	-1.23818207357
11	79310134	79312633	79311384	-1.23986933935
11	79312634	79315133	79313884	-1.24153614757
11	79315134	79317633	79316384	-1.24318250007
11	79317634	79320133	79318884	-1.24480829806
11	79320134	79322633	79321384	-1.2464134067
11	79322634	79325133	79323884	-1.24799772876
11	79325134	79327633	79326384	-1.24956115097
11	79327634	79330133	79328884	-1.25110339129
11	79330134	79332633	79331384	-1.25262424332
11	79332634	79335133	79333884	-1.25412361115
11	79335134	79337633	79336384	-1.25560164318
11	79337634	79340133	79338884	-1.25705851299
11	79340134	79342633	79341384	-1.25849424318
11	79342634	79345133	79343884	-1.25990883816
11	79345134	79347633	79346384	-1.26130223145
11	79347634	79350290	79348962	-1.26271673658
11	79350291	79352790	79351541	-1.26410885025
11	79352791	79355290	79354041	-1.26543616769
11	79355291	79357790	79356541	-1.26674142643
11	79357791	79360290	79359041	-1.26802446914
11	79360291	79362790	79361541	-1.2692852648
11	79362791	79365290	79364041	-1.27052382467
11	79365291	79367790	79366541	-1.27174012869
11	79367791	79370290	79369041	-1.27293402772
11	79370291	79372790	79371541	-1.27410528111
11	79372791	79375290	79374041	-1.27525376874
11	79375291	79377790	79376541	-1.27637941459
11	79377791	79380290	79379041	-1.27748210859
11	79380291	79382790	79381541	-1.27856166166
11	79382791	79385290	79384041	-1.27961790549
11	79385291	79387790	79386541	-1.28065080365
11	79387791	79390290	79389041	-1.28166026761
11	79390291	79392790	79391541	-1.28264627869
11	79392791	79395290	79394041	-1.28360893286
11	79395291	79397790	79396541	-1.28454847291
11	79397791	79400290	79399041	-1.28546513487
11	79400291	79402790	79401541	-1.28635913743
11	79402791	79405290	79404041	-1.28723064645
11	79405291	79407790	79406541	-1.28807961085
11	79407791	79410290	79409041	-1.28890588161
11	79410291	79412790	79411541	-1.28970938004
11	79412791	79415290	79414041	-1.29049005588
11	79415291	79417790	79416541	-1.29124777389
11	79417791	79420290	79419041	-1.29198229603
11	79420291	79422790	79421541	-1.2926934216
11	79422791	79425290	79424041	-1.29338088516
11	79425291	79427790	79426541	-1.29404444977
11	79427791	79430290	79429041	-1.29468404292
11	79430291	79432790	79431541	-1.29529961804
11	79432791	79435290	79434041	-1.29589122455
11	79435291	79437790	79436541	-1.29645901748
11	79437791	79440290	79439041	-1.29700330577
11	79440291	79442790	79441541	-1.29752445412
11	79442791	79445290	79444041	-1.29802300272
11	79445291	79447790	79446541	-1.29849948935
11	79447791	79450290	79449041	-1.29895440578
11	79450291	79452797	79451544	-1.29938868129
11	79452798	79455297	79454048	-1.29980219514
11	79455298	79457797	79456548	-1.30019417847
11	79457798	79460297	79459048	-1.30056526233
11	79460298	79462797	79461548	-1.30091559525
11	79462798	79465297	79464048	-1.30124536476
11	79465298	79467797	79466548	-1.30155481564
11	79467798	79470297	79469048	-1.30184432028
11	79470298	79472797	79471548	-1.30211440477
11	79472798	79475297	79474048	-1.30236555784
11	79475298	79477814	79476556	-1.30259882711
11	79477815	79480314	79479065	-1.30281382211
11	79480315	79482814	79481565	-1.30301027404
11	79482815	79485314	79484065	-1.30318957278
11	79485315	79487814	79486565	-1.30335228605
11	79487815	79490314	79489065	-1.30349897944
11	79490315	79492814	79491565	-1.30363034445
11	79492815	79495314	79494065	-1.30374723494
11	79495315	79497814	79496565	-1.30385032818
11	79497815	79500412	79499114	-1.30394186838
11	79500413	79503099	79501756	-1.30402323921
11	79503100	79505599	79504350	-1.30409081007
11	79505600	79508099	79506850	-1.30414534209
11	79508100	79510599	79509350	-1.30419042903
11	79510600	79513099	79511850	-1.30422701018
11	79513100	79515599	79514350	-1.30425591901
11	79515600	79518099	79516850	-1.30427790712
11	79518100	79520599	79519350	-1.30429384052
11	79520600	79523099	79521850	-1.30430454673
11	79523100	79525599	79524350	-1.30431090528
11	79525600	79528099	79526850	-1.30431380601
11	79528100	79530599	79529350	-1.30431411178
11	79530600	79533099	79531850	-1.30431267821
11	79533100	79535599	79534350	-1.30431029967
11	79535600	79538099	79536850	-1.30430769466
11	79538100	79540599	79539350	-1.30430548379
11	79540600	79543099	79541850	-1.30430423623
11	79543100	79545599	79544350	-1.30430442153
11	79545600	79548099	79546850	-1.30430644159
11	79548100	79550599	79549350	-1.30431065918
11	79550600	79553325	79551963	-1.30431788266
11	79559498	79561997	79560748	-1.30437285557
11	79561998	79564497	79563248	-1.30439997959
11	79564498	79566997	79565748	-1.30443356559
11	79566998	79569497	79568248	-1.30447434035
11	79569498	79571997	79570748	-1.30452271817
11	79571998	79574497	79573248	-1.30457890309
11	79574498	79576997	79575748	-1.30464315544
11	79576998	79579497	79578248	-1.30471559508
11	79579498	79581997	79580748	-1.30479633315
11	79581998	79584497	79583248	-1.3048854788
11	79584498	79586997	79585748	-1.30498315824
11	79586998	79589559	79588279	-1.30509090826
11	79592436	79594935	79593686	-1.3053513365
11	79594936	79597435	79596186	-1.30548560206
11	79597436	79599935	79598686	-1.30562859766
11	79599936	79602435	79601186	-1.30578034947
11	79602436	79604935	79603686	-1.30594092712
11	79604936	79607435	79606186	-1.30611056742
11	79607436	79609935	79608686	-1.30628954386
11	79609936	79612435	79611186	-1.30647813598
11	79612436	79614935	79613686	-1.30667664861
11	79614936	79617435	79616186	-1.30688527031
11	79617436	79619935	79618686	-1.30710405604
11	79619936	79622435	79621186	-1.30733309052
11	79622436	79624935	79623686	-1.30757242271
11	79624936	79627435	79626186	-1.30782197812
11	79627436	79629935	79628686	-1.30808180079
11	79629936	79632435	79631186	-1.3083521256
11	79632436	79634935	79633686	-1.30863330685
11	79634936	79637435	79636186	-1.30892571135
11	79637436	79639935	79638686	-1.30922976966
11	79639936	79642435	79641186	-1.30954607811
11	79642436	79644935	79643686	-1.30987538998
11	79644936	79647435	79646186	-1.3102185854
11	79647436	79649935	79648686	-1.31057663324
11	79649936	79652435	79651186	-1.31095055959
11	79652436	79654935	79653686	-1.31134150707
11	79654936	79657435	79656186	-1.31175052619
11	79657436	79659935	79658686	-1.31217854807
11	79659936	79662435	79661186	-1.31262651878
11	79662436	79664935	79663686	-1.31309548827
11	79664936	79667435	79666186	-1.31358642018
11	79667436	79669935	79668686	-1.31410004693
11	79669936	79672435	79671186	-1.31463700522
11	79672436	79674935	79673686	-1.31519787951
11	79674936	79677435	79676186	-1.31578309008
11	79677436	79679935	79678686	-1.31639294383
11	79679936	79682435	79681186	-1.31702759249
11	79682436	79684935	79683686	-1.31768721626
11	79684936	79687435	79686186	-1.31837203084
11	79687436	79689935	79688686	-1.31908224106
11	79689936	79692435	79691186	-1.31981811936
11	79692436	79694935	79693686	-1.32058000802
11	79694936	79697435	79696186	-1.32136836013
11	79697436	79699935	79698686	-1.32218383718
11	79699936	79702435	79701186	-1.32302731374
11	79702436	79704935	79703686	-1.32389972808
11	79704936	79707435	79706186	-1.32480190146
11	79707436	79709935	79708686	-1.32573453801
11	79709936	79712435	79711186	-1.32669814553
11	79712436	79714935	79713686	-1.32769304047
11	79714936	79717435	79716186	-1.32871943765
11	79717436	79719962	79718699	-1.32978294328
11	79719963	79722462	79721213	-1.33087875047
11	79722463	79724974	79723719	-1.33200274127
11	79724975	79727474	79726225	-1.33315830523
11	79727475	79729974	79728725	-1.33434242995
11	79729975	79732474	79731225	-1.33555758386
11	79732475	79734974	79733725	-1.33680342547
11	79734975	79737474	79736225	-1.33807956095
11	79737475	79739974	79738725	-1.33938562709
11	79739975	79742474	79741225	-1.34072134044
11	79742475	79744974	79743725	-1.34208659445
11	79744975	79747474	79746225	-1.34348139273
11	79747475	79749974	79748725	-1.34490564195
11	79749975	79752474	79751225	-1.34635909412
11	79752475	79754974	79753725	-1.3478414691
11	79754975	79757474	79756225	-1.3493523984
11	79757475	79759974	79758725	-1.35089141157
11	79759975	79762474	79761225	-1.35245807538
11	79762475	79764975	79763725	-1.35405199153
11	79764976	79767478	79766227	-1.35567405105
11	79767479	79769978	79768729	-1.35732257916
11	79769979	79772478	79771229	-1.35899595594
11	79772479	79774978	79773729	-1.36069531111
11	79774979	79777478	79776229	-1.36242043763
11	79777479	79779978	79778729	-1.36417104014
11	79779979	79782479	79781229	-1.36594687112
11	79782480	79784979	79783730	-1.36774845901
11	79784980	79787479	79786230	-1.36957403803
11	79793563	79796062	79794813	-1.3760241299
11	79796063	79798562	79797313	-1.37795418448
11	79798563	79801062	79799813	-1.37990616773
11	79801063	79803562	79802313	-1.38187926011
11	79803563	79806174	79804869	-1.38391762154
11	79806175	79808674	79807425	-1.38597654157
11	79808675	79811174	79809925	-1.38800960582
11	79811175	79813674	79812425	-1.39006116878
11	79813675	79816174	79814925	-1.39213071058
11	79816175	79818674	79817425	-1.39421768216
11	79818675	79821174	79819925	-1.39632152851
11	79821175	79823674	79822425	-1.39844172066
11	79823675	79826174	79824925	-1.40057786887
11	79826175	79828674	79827425	-1.40272964172
11	79828675	79831174	79829925	-1.40489668844
11	79831175	79833674	79832425	-1.40707859948
11	79833675	79836174	79834925	-1.40927499966
11	79836175	79838674	79837425	-1.4114854845
11	79838675	79841211	79839943	-1.41372555675
11	79841212	79843711	79842462	-1.41597956021
11	79843712	79846211	79844962	-1.41822878284
11	79846212	79848711	79847462	-1.42048950406
11	79848712	79851211	79849962	-1.42276095146
11	79851212	79853711	79852462	-1.42504232051
11	79853712	79856211	79854962	-1.42733285274
11	79856212	79858711	79857462	-1.42963195605
11	79858712	79861211	79859962	-1.43193906538
11	79861212	79863711	79862462	-1.43425360862
11	79863712	79866211	79864962	-1.43657499391
11	79866212	79868711	79867462	-1.43890260377
11	79868712	79871249	79869981	-1.44125353233
11	79871250	79873749	79872500	-1.44360927476
11	79873750	79876260	79875005	-1.44595561395
11	79879458	79881957	79880708	-1.45130503577
11	79881958	79884457	79883208	-1.45365054461
11	79884458	79886957	79885708	-1.45599459667
11	79886958	79889457	79888208	-1.45833585189
11	79889458	79891957	79890708	-1.46067309956
11	79891958	79894457	79893208	-1.46300515037
11	79894458	79896957	79895708	-1.46533075586
11	79896958	79899466	79898212	-1.46765232512
11	79899467	79901972	79900720	-1.46996853385
11	79901973	79904472	79903223	-1.47226986434
11	79904473	79906972	79905723	-1.47455718078
11	79906973	79909472	79908223	-1.47683248509
11	79909473	79911972	79910723	-1.47909523313
11	79911973	79914480	79913227	-1.48134860965
11	79914481	79916980	79915731	-1.48358871631
11	79916981	79919480	79918231	-1.48581191119
11	79919481	79921980	79920731	-1.48802174801
11	79921981	79924480	79923231	-1.49021823844
11	79924481	79926980	79925731	-1.49240139355
11	79926981	79929480	79928231	-1.4945710563
11	79929481	79931980	79930731	-1.49672704649
11	79931981	79934480	79933231	-1.49886911419
11	79934481	79936990	79935736	-1.50100116421
11	79936991	79939490	79938241	-1.50311840277
11	79939491	79941990	79940741	-1.50521587405
11	79941991	79944490	79943241	-1.50729686311
11	79944491	79946990	79945741	-1.50936039729
11	79946991	79949490	79948241	-1.51140551205
11	79949491	79951990	79950741	-1.51343116575
11	79951991	79954490	79953241	-1.5154362346
11	79954491	79956990	79955741	-1.51741954941
11	79956991	79959490	79958241	-1.5193801282
11	79962768	79965267	79964018	-1.52381849344
11	79965268	79967767	79966518	-1.5256970771
11	79967768	79970267	79969018	-1.52754874502
11	79970268	79972767	79971518	-1.5293723384
11	79972768	79975267	79974018	-1.53116667025
11	79975268	79977767	79976518	-1.53293070519
11	79977768	79980267	79979018	-1.53466348984
11	79980268	79982767	79981518	-1.53636415525
11	79982768	79985267	79984018	-1.53803184998
11	79985268	79987767	79986518	-1.53966574319
11	79987768	79990267	79989018	-1.54126497922
11	79990268	79992767	79991518	-1.54282882133
11	79992768	79995267	79994018	-1.54435667987
11	79995268	79997767	79996518	-1.5458479324
11	79997768	80000274	79999021	-1.54730357073
11	80000275	80002962	80001619	-1.54877400334
11	80002963	80005462	80004213	-1.55020004836
11	80005463	80007962	80006713	-1.55153353545
11	80007963	80010462	80009213	-1.55282572007
11	80010463	80012962	80011713	-1.55407534065
11	80012963	80015475	80014219	-1.55528409418
11	80015476	80017975	80016726	-1.55644848658
11	80017976	80020475	80019226	-1.55756414358
11	80020476	80022975	80021726	-1.55863363075
11	80022976	80025475	80024226	-1.55965635584
11	80025476	80027975	80026726	-1.56063173974
11	80027976	80030475	80029226	-1.56155920347
11	80030476	80032975	80031726	-1.56243818608
11	80032976	80035475	80034226	-1.56326826368
11	80035476	80037975	80036726	-1.56404910717
11	80037976	80040475	80039226	-1.56478045898
11	80040476	80042975	80041726	-1.5654620512
11	80042976	80045475	80044226	-1.56609362886
11	80045476	80047975	80046726	-1.56667496205
11	80047976	80050475	80049226	-1.56720594305
11	80050476	80052975	80051726	-1.56768657766
11	80052976	80055475	80054226	-1.56811719607
11	80055476	80057975	80056726	-1.56849834646
11	80057976	80060475	80059226	-1.56883051351
11	80060476	80062975	80061726	-1.56911403345
11	80062976	80065475	80064226	-1.56934935458
11	80065476	80067975	80066726	-1.56953705753
11	80067976	80070475	80069226	-1.56967787448
11	80070476	80072975	80071726	-1.56977253175
11	80072976	80075475	80074226	-1.5698217884
11	80075476	80077975	80076726	-1.56982638546
11	80077976	80080475	80079226	-1.56978713758
11	80080476	80082975	80081726	-1.56970493943
11	80082976	80085475	80084226	-1.56958085098
11	80085476	80087975	80086726	-1.56941592694
11	80087976	80090475	80089226	-1.56921132061
11	80090476	80092975	80091726	-1.5689681807
11	80092976	80095759	80094368	-1.5686705916
11	80095760	80098457	80097109	-1.56831899959
11	80098458	80100957	80099708	-1.5679465106
11	80100958	80103457	80102208	-1.56755347484
11	80103458	80105957	80104708	-1.56712756498
11	80105958	80108457	80107208	-1.56666996712
11	80108458	80110957	80109708	-1.56618196287
11	80110958	80113460	80112209	-1.56566468015
11	80113461	80115960	80114711	-1.56511946922
11	80115961	80118460	80117211	-1.56454830798
11	80118461	80120960	80119711	-1.56395205499
11	80120961	80123460	80122211	-1.56333185466
11	80123461	80125960	80124711	-1.56268877617
11	80125961	80128460	80127211	-1.56202389447
11	80128461	80130960	80129711	-1.56133824485
11	80130961	80133460	80132211	-1.56063276073
11	80133461	80135960	80134711	-1.55990835593
11	80135961	80138460	80137211	-1.55916590156
11	80138461	80140960	80139711	-1.55840632086
11	80140961	80143460	80142211	-1.55763063677
11	80143461	80145960	80144711	-1.55683984397
11	80145961	80148460	80147211	-1.55603486269
11	80148461	80150960	80149711	-1.55521651607
11	80150961	80153460	80152211	-1.55438559134
11	80153461	80155979	80154720	-1.5535398604
11	80155980	80158479	80157230	-1.55268290388
11	80158480	80160979	80159730	-1.5518196626
11	80160980	80163479	80162230	-1.55094784272
11	80163480	80165979	80164730	-1.55006868693
11	80165980	80168479	80167230	-1.54918358003
11	80168480	80170979	80169730	-1.54829388696
11	80170980	80173509	80172245	-1.54739555785
11	80173510	80176009	80174760	-1.54649520992
11	80176010	80178509	80177260	-1.54559948172
11	80178510	80181009	80179760	-1.54470408408
11	80181010	80183509	80182260	-1.5438099523
11	80183510	80186009	80184760	-1.54291802245
11	80186010	80188509	80187260	-1.54202939402
11	80188510	80191009	80189760	-1.54114508712
11	80191010	80193509	80192260	-1.54026605693
11	80193510	80196009	80194760	-1.53939325723
11	80196010	80198521	80197266	-1.53852556455
11	80198522	80201039	80199781	-1.53766295067
11	80201040	80203539	80202290	-1.5368115996
11	80203540	80206039	80204790	-1.5359735375
11	80206040	80208542	80207291	-1.53514648094
11	80208543	80211042	80209793	-1.53433149034
11	80211043	80213542	80212293	-1.53353034667
11	80213543	80216067	80214805	-1.53273937885
11	80216068	80218567	80217318	-1.53196288129
11	80218568	80221067	80219818	-1.5312058376
11	80221068	80223567	80222318	-1.53046479329
11	80223568	80226067	80224818	-1.52974008503
11	80226068	80228567	80227318	-1.52903186701
11	80228568	80231067	80229818	-1.52834008405
11	80231068	80233567	80232318	-1.52766452158
11	80233568	80236067	80234818	-1.52700477033
11	80236068	80238567	80237318	-1.52636014672
11	80238568	80241067	80239818	-1.52572986291
11	80241068	80243567	80242318	-1.52511323347
11	80243568	80246067	80244818	-1.52450947386
11	80246068	80248567	80247318	-1.52391773389
11	80248568	80251067	80249818	-1.52333723777
11	80251068	80253567	80252318	-1.52276729534
11	80253568	80256067	80254818	-1.52220730078
11	80256068	80258594	80257331	-1.52165387288
11	80258595	80261094	80259845	-1.52110941903
11	80261095	80263594	80262345	-1.52057693472
11	80263595	80266098	80264847	-1.52005283048
11	80269105	80271604	80270355	-1.51892962766
11	80271605	80274126	80272866	-1.51843129336
11	80274127	80276626	80275377	-1.51794133428
11	80276627	80279180	80277904	-1.5174565018
11	80279181	80281680	80280431	-1.51697973189
11	80281681	80284180	80282931	-1.51651577762
11	80284181	80286680	80285431	-1.51605918824
11	80286681	80289180	80287931	-1.51560959152
11	80289181	80291680	80290431	-1.51516663061
11	80291681	80294180	80292931	-1.51472987546
11	80294181	80296680	80295431	-1.51429890148
11	80296681	80299180	80297931	-1.51387333525
11	80299181	80301680	80300431	-1.51345273976
11	80301681	80304180	80302931	-1.51303669039
11	80304181	80306680	80305431	-1.51262472859
11	80306681	80309180	80307931	-1.51221634642
11	80309181	80311680	80310431	-1.51181110806
11	80311681	80314180	80312931	-1.51140850567
11	80314181	80316680	80315431	-1.51100807631
11	80316681	80319180	80317931	-1.51060944759
11	80319181	80321680	80320431	-1.51021225503
11	80321681	80324180	80322931	-1.50981624211
11	80324181	80326680	80325431	-1.50942121389
11	80326681	80329180	80327931	-1.50902706556
11	80329181	80331680	80330431	-1.50863363634
11	80331681	80334180	80332931	-1.50824080713
11	80334181	80336680	80335431	-1.50784855093
11	80336681	80339180	80337931	-1.50745696445
11	80339181	80341680	80340431	-1.50706609572
11	80341681	80344180	80342931	-1.50667594465
11	80344181	80346680	80345431	-1.50628647379
11	80346681	80349180	80347931	-1.50589774748
11	80349181	80351680	80350431	-1.50550989134
11	80351681	80354180	80352931	-1.50512311105
11	80354181	80356680	80355431	-1.5047376572
11	80356681	80359180	80357931	-1.50435379289
11	80359181	80361680	80360431	-1.50397152505
11	80361681	80364180	80362931	-1.50359073224
11	80364181	80366680	80365431	-1.50321123473
11	80366681	80369180	80367931	-1.5028328378
11	80369181	80371680	80370431	-1.50245542877
11	80371681	80374180	80372931	-1.50207897363
11	80374181	80376680	80375431	-1.50170347584
11	80376681	80379180	80377931	-1.50132896714
11	80379181	80381680	80380431	-1.50095548796
11	80381681	80384180	80382931	-1.50058303822
11	80384181	80386680	80385431	-1.50021161411
11	80386681	80389180	80387931	-1.4998413039
11	80389181	80391680	80390431	-1.49947221389
11	80391681	80394180	80392931	-1.49910429157
11	80394181	80396680	80395431	-1.49873752837
11	80396681	80399180	80397931	-1.49837183724
11	80399181	80401680	80400431	-1.49800719212
11	80401681	80404180	80402931	-1.49764364277
11	80404181	80406680	80405431	-1.49728114967
11	80406681	80409180	80407931	-1.49691957104
11	80409181	80411680	80410431	-1.49655880865
11	80411681	80414180	80412931	-1.49619891194
11	80414181	80416680	80415431	-1.49583995163
11	80416681	80419180	80417931	-1.495482073
11	80419181	80421680	80420431	-1.49512552562
11	80421681	80424180	80422931	-1.49477067132
11	80424181	80426858	80425520	-1.4944052963
11	80429801	80432300	80431051	-1.49363331257
11	80432301	80434800	80433551	-1.49328891752
11	80434801	80437300	80436051	-1.49294779613
11	80437301	80439800	80438551	-1.49261024215
11	80439801	80442300	80441051	-1.49227648261
11	80442301	80444800	80443551	-1.49194683132
11	80444801	80447522	80446162	-1.49160734165
11	80447523	80450022	80448773	-1.49127318524
11	80450023	80452522	80451273	-1.49095856497
11	80452523	80455022	80453773	-1.49064940439
11	80455023	80457522	80456273	-1.49034600973
11	80457523	80460022	80458773	-1.4900486653
11	80460023	80462522	80461273	-1.4897576343
11	80462523	80465022	80463773	-1.48947324646
11	80465023	80467522	80466273	-1.4891959345
11	80467523	80470022	80468773	-1.48892621122
11	80470023	80472522	80471273	-1.48866455586
11	80472523	80475022	80473773	-1.48841136164
11	80475023	80477522	80476273	-1.48816690371
11	80477523	80480022	80478773	-1.48793133665
11	80480023	80482522	80481273	-1.48770486239
11	80482523	80485022	80483773	-1.48748770133
11	80485023	80487522	80486273	-1.48728014036
11	80487523	80490022	80488773	-1.48708262756
11	80490023	80492533	80491278	-1.48689517325
11	80492534	80495033	80493784	-1.48671853177
11	80495034	80497533	80496284	-1.48655364099
11	80497534	80500033	80498784	-1.48640058419
11	80500034	80502533	80501284	-1.48625977809
11	80502534	80505033	80503784	-1.48613157471
11	80505034	80507534	80506284	-1.48601618017
11	80507535	80510250	80508893	-1.48590961845
11	80510251	80512807	80511529	-1.48581638969
11	80512808	80515307	80514058	-1.48574043065
11	80515308	80517807	80516558	-1.4856782205
11	80517808	80520307	80519058	-1.48562872036
11	80520308	80522807	80521558	-1.48559186667
11	80522808	80525307	80524058	-1.48556773794
11	80525308	80527807	80526558	-1.48555656145
11	80527808	80530307	80529058	-1.48555859775
11	80530308	80532823	80531566	-1.48557424398
11	80532824	80535323	80534074	-1.48560372091
11	80535324	80537823	80536574	-1.48564708085
11	80537824	80540323	80539074	-1.48570457646
11	80540324	80542823	80541574	-1.48577640313
11	80542824	80545323	80544074	-1.4858627214
11	80545324	80547823	80546574	-1.48596376017
11	80547824	80550323	80549074	-1.48607987411
11	80550324	80552823	80551574	-1.48621132897
11	80552824	80555323	80554074	-1.48635827703
11	80555324	80557823	80556574	-1.48652096645
11	80557824	80560323	80559074	-1.48669977234
11	80560324	80562823	80561574	-1.48689496994
11	80562824	80565331	80564078	-1.48710729737
11	80565332	80567831	80566582	-1.48733671417
11	80567832	80570334	80569083	-1.4875830065
11	80570335	80572834	80571585	-1.48784643319
11	80572835	80575334	80574085	-1.48812643487
11	80575335	80577834	80576585	-1.48842300376
11	80577835	80580334	80579085	-1.4887359795
11	80580335	80582834	80581585	-1.48906521552
11	80582835	80585680	80584258	-1.48943512053
11	80585681	80588180	80586931	-1.48982353815
11	80588181	80590680	80589431	-1.49020374553
11	80590681	80593180	80591931	-1.49060040517
11	80593181	80595680	80594431	-1.49101348399
11	80595681	80598204	80596943	-1.49144505865
11	80598205	80600704	80599455	-1.49189332198
11	80600705	80603227	80601966	-1.49235842151
11	80603228	80605727	80604478	-1.49284111823
11	80605728	80608227	80606978	-1.49333922528
11	80608228	80610727	80609478	-1.49385540955
11	80610728	80613227	80611978	-1.49438989706
11	80613228	80615727	80614478	-1.49494281773
11	80615728	80618227	80616978	-1.49551416263
11	80618228	80620727	80619478	-1.49610369558
11	80620728	80623234	80621981	-1.49671188116
11	80623235	80625734	80624485	-1.49733810152
11	80625735	80628234	80626985	-1.49798084439
11	80628235	80630734	80629485	-1.49864078186
11	80630735	80633234	80631985	-1.49931766335
11	80633235	80635734	80634485	-1.50001123957
11	80635735	80638234	80636985	-1.50072135639
11	80638235	80640734	80639485	-1.50144795301
11	80640735	80643234	80641985	-1.50219096643
11	80643235	80645734	80644485	-1.5029504732
11	80645735	80648234	80646985	-1.50372675542
11	80648235	80650791	80649513	-1.50452897954
11	80650792	80653295	80652044	-1.50534955271
11	80653296	80655802	80654549	-1.50617888642
11	80655803	80658321	80657062	-1.50702815173
11	80658322	80660821	80659572	-1.50789393543
11	80660822	80663321	80662072	-1.50877408633
11	80663322	80665824	80664573	-1.50967271543
11	80665825	80668330	80667078	-1.5105912477
11	80668331	80670830	80669581	-1.51152766592
11	80670831	80673330	80672081	-1.51248163048
11	80673331	80675845	80674588	-1.51345711141
11	80675846	80678389	80677118	-1.51446075453
11	80678390	80680889	80679640	-1.5154804533
11	80680890	80683389	80682140	-1.5165102268
11	80683390	80685897	80684644	-1.5175604352
11	80685898	80688397	80687148	-1.51862905134
11	80688398	80690897	80689648	-1.51971385109
11	80690898	80693469	80692184	-1.5208319908
11	80693470	80695969	80694720	-1.52196739977
11	80695970	80698469	80697220	-1.52310289565
11	80698470	80700969	80699720	-1.52425367549
11	80700970	80703469	80702220	-1.52541907896
11	80703470	80705969	80704720	-1.526598406
11	80705970	80708469	80707220	-1.52779094071
11	80708470	80710969	80709720	-1.52899599152
11	80710970	80713469	80712220	-1.53021272557
11	80713470	80715969	80714720	-1.53144041234
11	80715970	80718469	80717220	-1.53267835645
11	80718470	80720969	80719720	-1.53392577577
11	80720970	80723482	80722226	-1.53518507589
11	80723483	80725982	80724733	-1.53645319052
11	80725983	80728482	80727233	-1.53772543025
11	80728483	80730982	80729733	-1.53900477819
11	80730983	80733482	80732233	-1.54029078112
11	80733483	80735982	80734733	-1.54158299615
11	80735983	80738587	80737285	-1.54290786572
11	80738588	80741087	80739838	-1.54423838131
11	80741088	80743587	80742338	-1.54554551168
11	80743588	80746087	80744838	-1.54685616097
11	80746088	80748587	80747338	-1.54816979952
11	80748588	80751087	80749838	-1.54948581676
11	80751088	80753587	80752338	-1.550803487
11	80753588	80756087	80754838	-1.55212199207
11	80756088	80758587	80757338	-1.55344057196
11	80758588	80761087	80759838	-1.55475853359
11	80761088	80763587	80762338	-1.55607521062
11	80763588	80766087	80764838	-1.55739000611
11	80766088	80768587	80767338	-1.55870217866
11	80768588	80771087	80769838	-1.56001082919
11	80771088	80773587	80772338	-1.5613148358
11	80773588	80776087	80774838	-1.56261299699
11	80776088	80778587	80777338	-1.56390418103
11	80778588	80781087	80779838	-1.56518724704
11	80781088	80783587	80782338	-1.5664611714
11	80783588	80786087	80784838	-1.56772507923
11	80786088	80788602	80787345	-1.56898165171
11	80788603	80791374	80789989	-1.5702941056
11	80794609	80797108	80795859	-1.57315601946
11	80797109	80799608	80798359	-1.57435121385
11	80799609	80802118	80800864	-1.57553348488
11	80802119	80804644	80803382	-1.57670569669
11	80804645	80807144	80805895	-1.57785848259
11	80807145	80809644	80808395	-1.57898727209
11	80809645	80812144	80810895	-1.58009693825
11	80812145	80814644	80813395	-1.58118641046
11	80814645	80817144	80815895	-1.5822545684
11	80817145	80819644	80818395	-1.58330026731
11	80819645	80822144	80820895	-1.58432238811
11	80822145	80824644	80823395	-1.58532008157
11	80824645	80827144	80825895	-1.58629275112
11	80827145	80829644	80828395	-1.58723991312
11	80829645	80832144	80830895	-1.58816118267
11	80832145	80834644	80833395	-1.58905632058
11	80834645	80837144	80835895	-1.58992520042
11	80837145	80839644	80838395	-1.59076783002
11	80839645	80842144	80840895	-1.59158440796
11	80842145	80844644	80843395	-1.59237509797
11	80844645	80847144	80845895	-1.59313990259
11	80847145	80849644	80848395	-1.59387878022
11	80849645	80852144	80850895	-1.59459149217
11	80852145	80854644	80853395	-1.59527786962
11	80854645	80857144	80855895	-1.59593775121
11	80857145	80859651	80858398	-1.59657178269
11	80859652	80862151	80860902	-1.59717924106
11	80862152	80864651	80863402	-1.59775905901
11	80864652	80867151	80865902	-1.59831275811
11	80867152	80869651	80868402	-1.59884104348
11	80869652	80872151	80870902	-1.59934445069
11	80872152	80874651	80873402	-1.59982343105
11	80874652	80877151	80875902	-1.60027825448
11	80877152	80879651	80878402	-1.60070917989
11	80879652	80882151	80880902	-1.60111645763
11	80882152	80884651	80883402	-1.60150037052
11	80884652	80887151	80885902	-1.60186120276
11	80887152	80889651	80888402	-1.60219920693
11	80889652	80892151	80890902	-1.60251461343
11	80892152	80894651	80893402	-1.60280769457
11	80894652	80897151	80895902	-1.60307878761
11	80897152	80899651	80898402	-1.60332839535
11	80899652	80902151	80900902	-1.60355720515
11	80902152	80904651	80903402	-1.60376590651
11	80904652	80907151	80905902	-1.6039552036
11	80907152	80909651	80908402	-1.60412579981
11	80909652	80912151	80910902	-1.60427834604
11	80912152	80914651	80913402	-1.60441374416
11	80914652	80917151	80915902	-1.60453307941
11	80917152	80919651	80918402	-1.6046375912
11	80919652	80922151	80920902	-1.60472860225
11	80922152	80924651	80923402	-1.60480746415
11	80924652	80927151	80925902	-1.60487544881
11	80927152	80929651	80928402	-1.60493353489
11	80929652	80932151	80930902	-1.60498254295
11	80932152	80934651	80933402	-1.60502328458
11	80934652	80937151	80935902	-1.60505676146
11	80937152	80939651	80938402	-1.60508414074
11	80939652	80942151	80940902	-1.60510663281
11	80942152	80944651	80943402	-1.60512534579
11	80944652	80947151	80945902	-1.60514122389
11	80947152	80949651	80948402	-1.60515493578
11	80949652	80952151	80950902	-1.60516713444
11	80952152	80954651	80953402	-1.60517853772
11	80954652	80957151	80955902	-1.60518981798
11	80957152	80959651	80958402	-1.60520149103
11	80959652	80962151	80960902	-1.60521398629
11	80962152	80964651	80963402	-1.60522776486
11	80964652	80967151	80965902	-1.60524321332
11	80967152	80969651	80968402	-1.60526066796
11	80969652	80972151	80970902	-1.60528060866
11	80972152	80974651	80973402	-1.60530366488
11	80974652	80977151	80975902	-1.6053304494
11	80977152	80979651	80978402	-1.60536155414
11	80979652	80982151	80980902	-1.60539752714
11	80982152	80984651	80983402	-1.60543882494
11	80984652	80987151	80985902	-1.60548602474
11	80987152	80989651	80988402	-1.60553952825
11	80989652	80992151	80990902	-1.60559967831
11	80992152	80994651	80993402	-1.60566658852
11	80994652	80997151	80995902	-1.60574017987
11	80997152	80999651	80998402	-1.60582034705
11	80999652	81002151	81000902	-1.60590695402
11	81002152	81004651	81003402	-1.60599981776
11	81004652	81007151	81005902	-1.60609867182
11	81007152	81009651	81008402	-1.606203202
11	81009652	81012151	81010902	-1.6063131087
11	81012152	81014651	81013402	-1.6064282047
11	81014652	81017151	81015902	-1.60654845001
11	81017152	81019651	81018402	-1.60667379533
11	81019652	81022151	81020902	-1.60680418333
11	81022152	81024651	81023402	-1.60693948785
11	81024652	81027151	81025902	-1.60707935797
11	81027152	81029651	81028402	-1.6072232796
11	81029652	81032151	81030902	-1.60737075539
11	81032152	81034651	81033402	-1.60752122821
11	81034652	81037151	81035902	-1.60767399148
11	81037152	81039651	81038402	-1.60782836734
11	81039652	81042151	81040902	-1.60798390066
11	81042152	81044651	81043402	-1.60814028117
11	81044652	81047151	81045902	-1.60829737232
11	81047152	81049651	81048402	-1.6084551646
11	81049652	81052151	81050902	-1.60861377704
11	81052152	81054651	81053402	-1.60877346035
11	81054652	81057151	81055902	-1.60893443914
11	81057152	81059651	81058402	-1.60909680113
11	81059652	81062151	81060902	-1.60926062785
11	81062152	81064651	81063402	-1.60942599703
11	81064652	81067151	81065902	-1.60959309687
11	81067152	81069651	81068402	-1.60976221963
11	81069652	81072151	81070902	-1.60993366315
11	81072152	81074651	81073402	-1.61010747258
11	81074652	81077151	81075902	-1.61028348579
11	81077152	81079651	81078402	-1.61046135688
11	81079652	81082151	81080902	-1.61064072529
11	81082152	81084651	81083402	-1.61082114748
11	81084652	81087151	81085902	-1.61100221141
11	81087152	81089651	81088402	-1.61118347567
11	81089652	81092151	81090902	-1.61136455901
11	81092152	81094778	81093465	-1.6115494367
11	81094779	81097566	81096173	-1.61174304097
11	81097567	81100066	81098817	-1.61192949043
11	81100067	81102566	81101317	-1.61210268837
11	81102567	81105066	81103817	-1.61227201424
11	81105067	81107566	81106317	-1.61243670208
11	81107567	81110066	81108817	-1.61259608561
11	81110067	81112566	81111317	-1.61274946819
11	81112567	81115066	81113817	-1.61289622403
11	81115067	81117566	81116317	-1.61303583678
11	81117567	81120066	81118817	-1.61316773042
11	81120067	81122566	81121317	-1.61329137152
11	81122567	81125216	81123892	-1.6134095566
11	81125217	81128017	81126617	-1.61352365285
11	81128018	81130517	81129268	-1.61362292194
11	81130518	81133017	81131768	-1.61370510203
11	81133018	81135517	81134268	-1.61377526325
11	81135518	81138017	81136768	-1.61383245717
11	81138018	81140517	81139268	-1.6138757679
11	81140518	81143017	81141768	-1.61390419029
11	81143018	81145517	81144268	-1.61391672025
11	81145518	81148017	81146768	-1.61391223555
11	81148018	81150517	81149268	-1.61388968024
11	81150518	81153017	81151768	-1.61384811199
11	81153018	81155517	81154268	-1.61378670022
11	81155518	81158017	81156768	-1.61370473167
11	81158018	81160517	81159268	-1.613601653
11	81160518	81163017	81161768	-1.61347707672
11	81163018	81165517	81164268	-1.61333064694
11	81165518	81168017	81166768	-1.6131620705
11	81168018	81170517	81169268	-1.61297105991
11	81170518	81173017	81171768	-1.61275731076
11	81173018	81175517	81174268	-1.61252052802
11	81175518	81178017	81176768	-1.61226049703
11	81178018	81180517	81179268	-1.61197688298
11	81180518	81183017	81181768	-1.61166939901
11	81183018	81185517	81184268	-1.61133773043
11	81185518	81188017	81186768	-1.61098144793
11	81188018	81190517	81189268	-1.61059998741
11	81190518	81193017	81191768	-1.61019283129
11	81193018	81195517	81194268	-1.60975938315
11	81195518	81198017	81196768	-1.60929903989
11	81198018	81200517	81199268	-1.60881118056
11	81200518	81203017	81201768	-1.60829524251
11	81203018	81205517	81204268	-1.60775075718
11	81205518	81208017	81206768	-1.60717731688
11	81208018	81210517	81209268	-1.60657459801
11	81210518	81213017	81211768	-1.60594236434
11	81213018	81215517	81214268	-1.60528036572
11	81215518	81218017	81216768	-1.60458834051
11	81218018	81220517	81219268	-1.60386609651
11	81220518	81223017	81221768	-1.60311352379
11	81223018	81225517	81224268	-1.60233049798
11	81225518	81228017	81226768	-1.60151688639
11	81228018	81230519	81229269	-1.60067219706
11	81230520	81233019	81231770	-1.59979661748
11	81233020	81235519	81234270	-1.59889042312
11	81235520	81238019	81236770	-1.59795326524
11	81238020	81240519	81239270	-1.59698548133
11	81240520	81243019	81241770	-1.59598756535
11	81243020	81245519	81244270	-1.59495997531
11	81245520	81248019	81246770	-1.59390319882
11	81248020	81250519	81249270	-1.59281768992
11	81250520	81253019	81251770	-1.59170394357
11	81253020	81255519	81254270	-1.59056265796
11	81255520	81258019	81256770	-1.58939456774
11	81258020	81260519	81259270	-1.58820028195
11	81260520	81263314	81261917	-1.58690800295
11	81263315	81265814	81264565	-1.58558751423
11	81265815	81268314	81267065	-1.58431602237
11	81268315	81270814	81269565	-1.58302098065
11	81270815	81273314	81272065	-1.58170297521
11	81273315	81275814	81274565	-1.58036258785
11	81275815	81278314	81277065	-1.57900032883
11	81278315	81280827	81279571	-1.57761333377
11	81280828	81283327	81282078	-1.57620480641
11	81283328	81285836	81284582	-1.57477745331
11	81285837	81288336	81287087	-1.57332934901
11	81288337	81290836	81289587	-1.57186435128
11	81290837	81293336	81292087	-1.57037999556
11	81293337	81295836	81294587	-1.56887678278
11	81295837	81298352	81297095	-1.56735023898
11	81298353	81300852	81299603	-1.56580538449
11	81300853	81303352	81302103	-1.56424752488
11	81303353	81305852	81304603	-1.5626721966
11	81305853	81308352	81307103	-1.56107988507
11	81308353	81310852	81309603	-1.55947107446
11	81310853	81313352	81312103	-1.55784633993
11	81313353	81315852	81314603	-1.55620624358
11	81315853	81318352	81317103	-1.55455137229
11	81318353	81320852	81319603	-1.55288233318
11	81320853	81323352	81322103	-1.55119977617
11	81323353	81325852	81324603	-1.54950423385
11	81325853	81328352	81327103	-1.5477962292
11	81328353	81330950	81329652	-1.54604239892
11	81330951	81333450	81332201	-1.54427648065
11	81333451	81335950	81334701	-1.54253306624
11	81335951	81338450	81337201	-1.54077861658
11	81338451	81340950	81339701	-1.5390134467
11	81340951	81343450	81342201	-1.53723782881
11	81343451	81345950	81344701	-1.53545194674
11	81345951	81348450	81347201	-1.53365610112
11	81348451	81350950	81349701	-1.53185070225
11	81350951	81353450	81352201	-1.53003611527
11	81353451	81355950	81354701	-1.52821270135
11	81355951	81358450	81357201	-1.5263808939
11	81358451	81360950	81359701	-1.5245412925
11	81360951	81363450	81362201	-1.52269447186
11	81363451	81365950	81364701	-1.52084103343
11	81365951	81368450	81367201	-1.51898154688
11	81368451	81370950	81369701	-1.51711665637
11	81370951	81373450	81372201	-1.51524709082
11	81373451	81375950	81374701	-1.51337356302
11	81375951	81378450	81377201	-1.51149687682
11	81378451	81380950	81379701	-1.50961782995
11	81380951	81383450	81382201	-1.50773719584
11	81383451	81385950	81384701	-1.50585590403
11	81385951	81388450	81387201	-1.50397494855
11	81388451	81390950	81389701	-1.50209519389
11	81390951	81393450	81392201	-1.50021746546
11	81393451	81395950	81394701	-1.49834259121
11	81395951	81398450	81397201	-1.49647149278
11	81398451	81400950	81399701	-1.49460515443
11	81400951	81403450	81402201	-1.49274451322
11	81403451	81405950	81404701	-1.49089042216
11	81405951	81408454	81407203	-1.48904197973
11	81408455	81410957	81409706	-1.48720034463
11	81410958	81413457	81412208	-1.48536716477
11	81413458	81415958	81414708	-1.48354314816
11	81415959	81418458	81417209	-1.48172600393
11	81418459	81420958	81419709	-1.47991714761
11	81420959	81423458	81422209	-1.4781159005
11	81423459	81425958	81424709	-1.47632237638
11	81425959	81428458	81427209	-1.47453660603
11	81428459	81430958	81429709	-1.47275852948
11	81430959	81433680	81432320	-1.47090968626
11	81433681	81436180	81434931	-1.4690692499
11	81436181	81438718	81437450	-1.46730185751
11	81438719	81441218	81439969	-1.46554278997
11	81441219	81443718	81442469	-1.46380561746
11	81443719	81446247	81444983	-1.46206776735
11	81446248	81448747	81447498	-1.46033863424
11	81448748	81451247	81449998	-1.45862949218
11	81451248	81453747	81452498	-1.45693034411
11	81453748	81456308	81455028	-1.45522123694
11	81456309	81458831	81457570	-1.45351484263
11	81458832	81461331	81460082	-1.45183951225
11	81461332	81463831	81462582	-1.45018338418
11	81463832	81466331	81465082	-1.44853889396
11	81466332	81468831	81467582	-1.44690664859
11	81468832	81471331	81470082	-1.4452873636
11	81471332	81473831	81472582	-1.44368178303
11	81473832	81476331	81475082	-1.44209052426
11	81476332	81478831	81477582	-1.4405140135
11	81478832	81481331	81480082	-1.43895246411
11	81481332	81483831	81482582	-1.43740609207
11	81483832	81486331	81485082	-1.43587513329
11	81486332	81488861	81487597	-1.43435076596
11	81488862	81491361	81490112	-1.43284244161
11	81491362	81493861	81492612	-1.43135914103
11	81493862	81496361	81495112	-1.42989193333
11	81496362	81498861	81497612	-1.42844086255
11	81498862	81501531	81500197	-1.42695751804
11	81501532	81504033	81502783	-1.42549121322
11	81504034	81506533	81505284	-1.42409021255
11	81506534	81509033	81507784	-1.42270676254
11	81509034	81511533	81510284	-1.42134035071
11	81511534	81514033	81512784	-1.41999105452
11	81514034	81516533	81515284	-1.41865898979
11	81516534	81519033	81517784	-1.41734425166
11	81519034	81521533	81520284	-1.41604689226
11	81521534	81524171	81522853	-1.41473190371
11	81524172	81526671	81525422	-1.41343554203
11	81526672	81529171	81527922	-1.41219213806
11	81529172	81531671	81530422	-1.41096668136
11	81531672	81534171	81532922	-1.40975920862
11	81538029	81540855	81539442	-1.40669507133
11	81540856	81543355	81542106	-1.405478451
11	81543356	81545855	81544606	-1.40435544492
11	81545856	81548355	81547106	-1.40325066529
11	81548356	81550855	81549606	-1.40216412452
11	81550856	81553355	81552106	-1.40109574235
11	81553356	81555855	81554606	-1.40004540816
11	81555856	81558355	81557106	-1.39901300584
11	81558356	81560855	81559606	-1.39799849565
11	81560856	81563355	81562106	-1.39700180506
11	81563356	81565948	81564652	-1.39600493678
11	81565949	81568448	81567199	-1.39502592289
11	81568449	81570948	81569699	-1.39408252487
11	81570949	81573448	81572199	-1.39315636227
11	81573449	81575948	81574699	-1.39224744258
11	81575949	81578448	81577199	-1.39135579254
11	81578449	81580948	81579699	-1.39048119314
11	81580949	81583448	81582199	-1.38962325191
11	81583449	81585948	81584699	-1.38878151173
11	81585949	81588448	81587199	-1.38795552232
11	81588449	81590948	81589699	-1.38714478565
11	81590949	81593448	81592199	-1.38634892909
11	81593449	81595948	81594699	-1.38556765944
11	81595949	81598448	81597199	-1.38480068174
11	81601646	81604145	81602896	-1.38310448733
11	81604146	81606645	81605396	-1.38238194358
11	81606646	81609145	81607896	-1.38167223869
11	81609146	81611645	81610396	-1.38097512509
11	81611646	81614145	81612896	-1.3802903927
11	81614146	81616645	81615396	-1.37961783453
11	81616646	81619145	81617896	-1.37895717912
11	81619146	81621645	81620396	-1.37830782032
11	81621646	81624145	81622896	-1.37766893447
11	81624146	81626645	81625396	-1.37703973758
11	81626646	81629145	81627896	-1.37641957738
11	81629146	81631645	81630396	-1.3758078221
11	81631646	81634145	81632896	-1.37520392092
11	81634146	81636645	81635396	-1.37460730473
11	81636646	81639145	81637896	-1.37401734204
11	81639146	81641645	81640396	-1.37343363794
11	81641646	81644145	81642896	-1.37285592617
11	81644146	81646645	81645396	-1.3722838833
11	81646646	81649145	81647896	-1.37171725436
11	81649146	81651645	81650396	-1.37115592454
11	81651646	81654145	81652896	-1.37059981862
11	81654146	81656645	81655396	-1.37004888871
11	81656646	81659145	81657896	-1.36950290573
11	81659146	81661645	81660396	-1.36896151617
11	81661646	81664145	81662896	-1.36842454769
11	81664146	81666645	81665396	-1.3678921493
11	81666646	81669145	81667896	-1.36736458587
11	81669146	81671645	81670396	-1.36684206789
11	81671646	81674145	81672896	-1.36632489719
11	81674146	81676645	81675396	-1.36581347052
11	81676646	81679145	81677896	-1.36530817983
11	81679146	81681645	81680396	-1.36480949969
11	81681646	81684145	81682896	-1.36431784958
11	81684146	81686645	81685396	-1.3638337604
11	81686646	81689145	81687896	-1.36335775097
11	81689146	81691645	81690396	-1.36289035534
11	81691646	81694145	81692896	-1.36243216034
11	81694146	81696645	81695396	-1.36198382135
11	81696646	81699145	81697896	-1.36154597176
11	81699146	81701645	81700396	-1.36111919547
11	81701646	81704145	81702896	-1.36070404386
11	81704146	81706645	81705396	-1.36030098889
11	81706646	81709145	81707896	-1.35991046509
11	81709146	81711645	81710396	-1.35953291119
11	81711646	81714145	81712896	-1.35916880681
11	81714146	81716645	81715396	-1.35881865695
11	81716646	81719145	81717896	-1.35848289674
11	81719146	81721645	81720396	-1.35816211004
11	81721646	81724145	81722896	-1.35785698749
11	81724146	81726645	81725396	-1.35756799867
11	81726646	81729150	81727898	-1.3572950444
11	81729151	81731650	81730401	-1.35703816484
11	81731651	81734150	81732901	-1.35679743542
11	81734151	81736650	81735401	-1.35657224718
11	81736651	81739150	81737901	-1.35636253876
11	81739151	81741650	81740401	-1.35616826238
11	81741651	81744150	81742901	-1.35598933155
11	81744151	81746650	81745401	-1.35582564462
11	81746651	81749150	81747901	-1.35567712271
11	81749151	81751650	81750401	-1.35554374729
11	81751651	81754150	81752901	-1.35542540817
11	81754151	81756650	81755401	-1.3553218844
11	81756651	81759150	81757901	-1.35523291627
11	81759151	81761650	81760401	-1.35515834165
11	81761651	81764150	81762901	-1.35509781796
11	81764151	81766650	81765401	-1.35505098029
11	81766651	81769150	81767901	-1.3550175284
11	81769151	81771650	81770401	-1.35499707936
11	81771651	81774150	81772901	-1.35498925923
11	81774151	81776650	81775401	-1.35499387417
11	81776651	81779150	81777901	-1.35501086708
11	81779151	81781650	81780401	-1.35504022177
11	81781651	81784150	81782901	-1.35508189135
11	81784151	81786650	81785401	-1.35513581528
11	81786651	81789150	81787901	-1.35520193976
11	81789151	81791650	81790401	-1.35528029758
11	81791651	81794150	81792901	-1.35537095987
11	81794151	81796666	81795409	-1.35547421757
11	81796667	81799166	81797917	-1.35558970967
11	81799167	81801666	81800417	-1.3557167777
11	81801667	81804202	81802935	-1.35585647888
11	81804203	81806702	81805453	-1.35600756612
11	81806703	81809304	81808004	-1.35617179577
11	81809305	81811965	81810635	-1.35635237368
11	81811966	81814507	81813237	-1.35654155021
11	81814508	81817007	81815758	-1.35673428947
11	81817008	81819523	81818266	-1.35693469201
11	81819524	81822023	81820774	-1.35714311303
11	81822024	81824523	81823274	-1.35735832603
11	81824524	81827023	81825774	-1.35758049452
11	81827024	81829523	81828274	-1.3578092843
11	81829524	81832023	81830774	-1.35804437883
11	81832024	81834523	81833274	-1.35828564447
11	81834524	81837023	81835774	-1.35853295823
11	81837024	81839523	81838274	-1.35878600395
11	81839524	81842023	81840774	-1.3590443738
11	81842024	81844523	81843274	-1.35930757239
11	81844524	81847292	81845908	-1.35958941161
11	81847293	81849792	81848543	-1.35987522495
11	81849793	81852292	81851043	-1.36014935029
11	81852293	81854792	81853543	-1.360425859
11	81854793	81857292	81856043	-1.36070427683
11	81857293	81859792	81858543	-1.36098412899
11	81859793	81862292	81861043	-1.36126493599
11	81862293	81864792	81863543	-1.36154610667
11	81864793	81867292	81866043	-1.36182698956
11	81867293	81869792	81868543	-1.36210695098
11	81869793	81872292	81871043	-1.36238543778
11	81872293	81874792	81873543	-1.36266194118
11	81874793	81877292	81876043	-1.36293601233
11	81877293	81879792	81878543	-1.36320704285
11	81879793	81882292	81881043	-1.36347428077
11	81882293	81884792	81883543	-1.3637368998
11	81884793	81887292	81886043	-1.36399403545
11	81887293	81889792	81888543	-1.36424483222
11	81889793	81892292	81891043	-1.36448842731
11	81892293	81894792	81893543	-1.36472387991
11	81894793	81897292	81896043	-1.36495023918
11	81897293	81899792	81898543	-1.36516666747
11	81902745	81905510	81904128	-1.36560967415
11	81905511	81908010	81906761	-1.36579677077
11	81908011	81910510	81909261	-1.36596002941
11	81910511	81913010	81911761	-1.36610819659
11	81913011	81915510	81914261	-1.36624058403
11	81915511	81918039	81916775	-1.36635765021
11	81918040	81920539	81919290	-1.36645858378
11	81920540	81923039	81921790	-1.36654288658
11	81923040	81925539	81924290	-1.36661135017
11	81925540	81928039	81926790	-1.36666422068
11	81928040	81930539	81929290	-1.36670181878
11	81930540	81933039	81931790	-1.36672445972
11	81933040	81935539	81934290	-1.36673240273
11	81935540	81938039	81936790	-1.36672600621
11	81938040	81940539	81939290	-1.36670568791
11	81940540	81943039	81941790	-1.36667189346
11	81943040	81945539	81944290	-1.3666250185
11	81945540	81948039	81946790	-1.36656543832
11	81948040	81950598	81949319	-1.36649280246
11	81950599	81953098	81951849	-1.3664084232
11	81953099	81955646	81954373	-1.36631319095
11	81955647	81958154	81956901	-1.36620726111
11	81958155	81960654	81959405	-1.36609250296
11	81960655	81963154	81961905	-1.36596876483
11	81963155	81965654	81964405	-1.36583644572
11	81965655	81968154	81966905	-1.36569601659
11	81968155	81970654	81969405	-1.36554789413
11	81970655	81973256	81971956	-1.3653891119
11	81973257	81975756	81974507	-1.36522278129
11	81975757	81978256	81977007	-1.36505263029
11	81978257	81980756	81979507	-1.36487563842
11	81980757	81983256	81982007	-1.36469185674
11	81983257	81985756	81984507	-1.36450095869
11	81985757	81988318	81987038	-1.36429984131
11	81988319	81990822	81989571	-1.36408989728
11	81990823	81993322	81992073	-1.36387329767
11	81993323	81995822	81994573	-1.36364702006
11	81995823	81998322	81997073	-1.36341029642
11	81998323	82000822	81999573	-1.36316255418
11	82000823	82003322	82002073	-1.36290326188
11	82003323	82005822	82004573	-1.36263194135
11	82005823	82008322	82007073	-1.36234823834
11	82008323	82010822	82009573	-1.36205182111
11	82010823	82013322	82012073	-1.3617422898
11	82013323	82015822	82014573	-1.36141927721
11	82015823	82018322	82017073	-1.36108250834
11	82018323	82020822	82019573	-1.36073172264
11	82020823	82023322	82022073	-1.36036665384
11	82023323	82025870	82024597	-1.3599832718
11	82025871	82028497	82027184	-1.3595744931
11	82028498	82031080	82029789	-1.3591462835
11	82031081	82033580	82032331	-1.35871177721
11	82033581	82036080	82034831	-1.35826764146
11	82036081	82038580	82037331	-1.35780609111
11	82038581	82041080	82039831	-1.35732640633
11	82041081	82043599	82042340	-1.35682603274
11	82043600	82046099	82044850	-1.35630568562
11	82046100	82048599	82047350	-1.35576705135
11	82048600	82051099	82049850	-1.35520742974
11	82051100	82053599	82052350	-1.35462599902
11	82053600	82056099	82054850	-1.35402182075
11	82056100	82058599	82057350	-1.3533939598
11	82058600	82061099	82059850	-1.35274139456
11	82061100	82063599	82062350	-1.35206293838
11	82063600	82066099	82064850	-1.35135746221
11	82066100	82068599	82067350	-1.35062378432
11	82068600	82071099	82069850	-1.34986061218
11	82071100	82073599	82072350	-1.3490666619
11	82073600	82076099	82074850	-1.34824075143
11	82076100	82078599	82077350	-1.34738168383
11	82078600	82081099	82079850	-1.3464882499
11	82081100	82083599	82082350	-1.34555927001
11	82083600	82086099	82084850	-1.34459360945
11	82086100	82088599	82087350	-1.34359016759
11	82088600	82091099	82089850	-1.34254793432
11	82091100	82093599	82092350	-1.34146593192
11	82093600	82096099	82094850	-1.34034328992
11	82096100	82098599	82097350	-1.33917922261
11	82098600	82101099	82099850	-1.33797301768
11	82101100	82103606	82102353	-1.33672253049
11	82103607	82106106	82104857	-1.33542819968
11	82106107	82108606	82107357	-1.33409262143
11	82108607	82111106	82109857	-1.33271382777
11	82111107	82113606	82112357	-1.3312918312
11	82113607	82116106	82114857	-1.32982672452
11	82116107	82118606	82117357	-1.32831864442
11	82118607	82121127	82119867	-1.32676146341
11	82127347	82129846	82128597	-1.3210148871
11	82129847	82132346	82131097	-1.31927656871
11	82132347	82134846	82133597	-1.31749761561
11	82134847	82137346	82136097	-1.31567826886
11	82137347	82139846	82138597	-1.31381875493
11	82139847	82142346	82141097	-1.31191932781
11	82142347	82144851	82143599	-1.30997867384
11	82144852	82147351	82146102	-1.3079977311
11	82147352	82149851	82148602	-1.30597996455
11	82149852	82152351	82151102	-1.30392335129
11	82152352	82154851	82153602	-1.30182832195
11	82162708	82165207	82163958	-1.29274993707
11	82165208	82167707	82166458	-1.29046383642
11	82173716	82176215	82174966	-1.28241550766
11	82176216	82178715	82177466	-1.2799729495
11	82178716	82181241	82179979	-1.27748262829
11	82184378	82186877	82185628	-1.27175741189
11	82186878	82189377	82188128	-1.26916794534
11	82189378	82191877	82190628	-1.26654467169
11	82191878	82194377	82193128	-1.26388795086
11	82194378	82196877	82195628	-1.26119813591
11	82196878	82199377	82198128	-1.25847552666
11	82199378	82201877	82200628	-1.25572018095
11	82201878	82204377	82203128	-1.25293198407
11	82204378	82206877	82205628	-1.25011088663
11	82206878	82209377	82208128	-1.24725688171
11	82209378	82211877	82210628	-1.24437006744
11	82211878	82214377	82213128	-1.24145070312
11	82214378	82216877	82215628	-1.23849925224
11	82216878	82219377	82218128	-1.2355163155
11	82219378	82221877	82220628	-1.23250256713
11	82221878	82224377	82223128	-1.22945857465
11	82224378	82226877	82225628	-1.2263848592
11	82226878	82229377	82228128	-1.22328182253
11	82229378	82231877	82230628	-1.22014982851
11	82231878	82234377	82233128	-1.21698927409
11	82234378	82236877	82235628	-1.21380055565
11	82236878	82239427	82238153	-1.21055178965
11	82239428	82241927	82240678	-1.20727500732
11	82241928	82244427	82243178	-1.2040032077
11	82244428	82246927	82245678	-1.20070413151
11	82246928	82249427	82248178	-1.19737757062
11	82249428	82251927	82250678	-1.19402320469
11	82251928	82254427	82253178	-1.19064060978
11	82254428	82256927	82255678	-1.18722936565
11	82256928	82259427	82258178	-1.18378916516
11	82259428	82261927	82260678	-1.18031979298
11	82261928	82264427	82263178	-1.17682109852
11	82264428	82266927	82265678	-1.17329287425
11	82266928	82269427	82268178	-1.16973485235
11	82269428	82271927	82270678	-1.16614672982
11	82271928	82274427	82273178	-1.16252820799
11	82274428	82276927	82275678	-1.15887902779
11	82285294	82287793	82286544	-1.1426573972
11	82287794	82290341	82289068	-1.13880460258
11	82290342	82292841	82291592	-1.13491959893
11	82292842	82295381	82294112	-1.13100867204
11	82295382	82297881	82296632	-1.12706580963
11	82297882	82300381	82299132	-1.12312281489
11	82300382	82302881	82301632	-1.11914863077
11	82302882	82305381	82304132	-1.1151432151
11	82305382	82307881	82306632	-1.11110652739
11	82307882	82310596	82309239	-1.10686373362
11	82310597	82313096	82311847	-1.10258528968
11	82313097	82315596	82314347	-1.09845204849
11	82315597	82318096	82316847	-1.09428735907
11	82318097	82320646	82319372	-1.09004899548
11	82320647	82323146	82321897	-1.08577829422
11	82323147	82325994	82324571	-1.081219859
11	82325995	82328494	82327245	-1.07662394551
11	82328495	82330994	82329745	-1.07229252223
11	82330995	82333494	82332245	-1.06792694839
11	82333495	82335994	82334745	-1.063526294
11	82335995	82338494	82337245	-1.05908948841
11	82338495	82341154	82339825	-1.05447182147
11	82347007	82349506	82348257	-1.03909359037
11	82349507	82352006	82350757	-1.03444631915
11	82352007	82354700	82353354	-1.02957456178
11	82354701	82357200	82355951	-1.02465688614
11	82357201	82359700	82358451	-1.01987904423
11	82359701	82362200	82360951	-1.0150580349
11	82362201	82364700	82363451	-1.0101938527
11	82364701	82367200	82365951	-1.00528646212
11	82367201	82369700	82368451	-1.00033553049
11	82369701	82372230	82370966	-0.995310538247
11	82372231	82374730	82373481	-0.990240444749
11	82374731	82377230	82375981	-0.985155283909
11	82377231	82379730	82378481	-0.980024313259
11	82379731	82382230	82380981	-0.97484691274
11	82382231	82384730	82383481	-0.969622437643
11	82384731	82387230	82385981	-0.96435024008
11	82387231	82389730	82388481	-0.959029774256
11	82389731	82392230	82390981	-0.953660607724
11	82392231	82394730	82393481	-0.948242350286
11	82394731	82397230	82395981	-0.942774574856
11	82397231	82399730	82398481	-0.937256872118
11	82399731	82402230	82400981	-0.931689106713
11	82402231	82404730	82403481	-0.926071255061
11	82404731	82407230	82405981	-0.920403287379
11	82407231	82409730	82408481	-0.914685209575
11	82409731	82412371	82411051	-0.908754661569
11	82415271	82417799	82416535	-0.895921217155
11	82417800	82420299	82419050	-0.889953971256
11	82420300	82422799	82421550	-0.883971300365
11	82422800	82425299	82424050	-0.877937840037
11	82425300	82427799	82426550	-0.871853688769
11	82427800	82430299	82429050	-0.865718861211
11	82430300	82432799	82431550	-0.859533278319
11	82432800	82435299	82434050	-0.853296768331
11	82435300	82437802	82436551	-0.847006614136
11	82437803	82440302	82439053	-0.840662595506
11	82440303	82442802	82441553	-0.834272287937
11	82442803	82445302	82444053	-0.82783073192
11	82445303	82447808	82446556	-0.821330262894
11	82447809	82450308	82449059	-0.814778798373
11	82450309	82452808	82451559	-0.808184607721
11	82452809	82455308	82454059	-0.80154030898
11	82455309	82457808	82456559	-0.794846295744
11	82457809	82460308	82459059	-0.788102928332
11	82460309	82462808	82461559	-0.78131059975
11	82462809	82465308	82464059	-0.774469703154
11	82465309	82467808	82466559	-0.767580497815
11	82467809	82470308	82469059	-0.760643246164
11	82470309	82472808	82471559	-0.753658221766
11	82472809	82475308	82474059	-0.746625809706
11	82475309	82477808	82476559	-0.739546528775
11	82477809	82480308	82479059	-0.732420870741
11	82480309	82482818	82481564	-0.72523498742
11	82482819	82485318	82484069	-0.718003657576
11	82485319	82487818	82486569	-0.710742059544
11	82487819	82490318	82489069	-0.703436435586
11	82490319	82492818	82491569	-0.696087497955
11	82492819	82495411	82494115	-0.688559508482
11	82495412	82497911	82496662	-0.680984917143
11	82497912	82500411	82499162	-0.673508119387
11	82500412	82503016	82501714	-0.665833287111
11	82503017	82505516	82504267	-0.658112571879
11	82505517	82508016	82506767	-0.65051077919
11	82508017	82510516	82509267	-0.642868229262
11	82510517	82513016	82511767	-0.635185064453
11	82513017	82515516	82514267	-0.627461533517
11	82518731	82521517	82520124	-0.609210710631
11	82521518	82524017	82522768	-0.600901247085
11	82524018	82526517	82525268	-0.59300462512
11	82526518	82529017	82527768	-0.585070024142
11	82529018	82531517	82530268	-0.577098199751
11	82531518	82534017	82532768	-0.569089936361
11	82534018	82536517	82535268	-0.561046127219
11	82536518	82539017	82537768	-0.552967766084
11	82539018	82541517	82540268	-0.544855772371
11	82541518	82544047	82542783	-0.536662035534
11	82544048	82546547	82545298	-0.52843614331
11	82546548	82549047	82547798	-0.52022857424
11	82549048	82551547	82550298	-0.511991483315
11	82551548	82554047	82552798	-0.503726020531
11	82554048	82556547	82555298	-0.495433435968
11	82556548	82559047	82557798	-0.487115015039
11	82559048	82561547	82560298	-0.478772067387
11	82561548	82564047	82562798	-0.470405858251
11	82564048	82566547	82565298	-0.462017614505
11	82566548	82569047	82567798	-0.453608601982
11	82569048	82571547	82570298	-0.44518011603
11	82571548	82574047	82572798	-0.436733277089
11	82574048	82576547	82575298	-0.428269047731
11	82576548	82579047	82577798	-0.419788385453
11	82579048	82581547	82580298	-0.411292317891
11	82581548	82584047	82582798	-0.40278179569
11	82584048	82586547	82585298	-0.394257614437
11	82586548	82589047	82587798	-0.385720430073
11	82589048	82591547	82590298	-0.377170547831
11	82591548	82594047	82592798	-0.368608271121
11	82594048	82596772	82595410	-0.359649535803
11	82596773	82599272	82598023	-0.350674754235
11	82599273	82601772	82600523	-0.342077007415
11	82601773	82604272	82603023	-0.333469217785
11	82604273	82606772	82605523	-0.324852140723
11	82606773	82609272	82608023	-0.316226336674
11	82609273	82611772	82610523	-0.307592325157
11	82611773	82614272	82613023	-0.29895048058
11	82614273	82616772	82615523	-0.290300972412
11	82616773	82619272	82618023	-0.28164375962
11	82619273	82621772	82620523	-0.272978805149
11	82621773	82624272	82623023	-0.264306037655
11	82627148	82629656	82628402	-0.245618197144
11	82629657	82632158	82630908	-0.236898529269
11	82632159	82634658	82633409	-0.228187572107
11	82634659	82637158	82635909	-0.219471187467
11	82637159	82639658	82638409	-0.210745688132
11	82639659	82642158	82640909	-0.202010816777
11	82642159	82644658	82643409	-0.193266228493
11	82644659	82647158	82645909	-0.184511695063
11	82647159	82649658	82648409	-0.175747071836
11	82649659	82652158	82650909	-0.166972051446
11	82652159	82654658	82653409	-0.158186219577
11	82654659	82657158	82655909	-0.149389424091
11	82657159	82659679	82658419	-0.140546356176
11	82659680	82662179	82660930	-0.131688554806
11	82662180	82664909	82663545	-0.122451797551
11	82664910	82667409	82666160	-0.113202856113
11	82667410	82669909	82668660	-0.104349690838
11	82669910	82672409	82671160	-0.0954863555564
11	82672410	82674909	82673660	-0.0866132272216
11	82674910	82677409	82676160	-0.0777305895932
11	82677410	82679909	82678660	-0.068838683905
11	82679910	82682409	82681160	-0.0599376683169
11	82682410	82684909	82683660	-0.0510276264088
11	82684910	82687409	82686160	-0.0421086041954
11	82687410	82689985	82688698	-0.0330448504568
11	82689986	82692485	82691236	-0.023971933208
11	82692486	82694985	82693736	-0.0150260541363
11	82694986	82697485	82696236	-0.00607157952114
11	82697486	82699985	82698736	0.00289134703401
11	82699986	82702485	82701236	0.0118624730278
11	82702486	82704985	82703736	0.0208413978815
11	82704986	82707485	82706236	0.0298276566681
11	82707486	82709985	82708736	0.0388208294244
11	82709986	82712488	82711237	0.047824093814
11	82712489	82714988	82713739	0.0568370047583
11	82714989	82717488	82716239	0.0658483276973
11	82717489	82719988	82718739	0.0748648084694
11	82719989	82722488	82721239	0.0838859165198
11	82722489	82724988	82723739	0.092911155638
11	82724989	82727488	82726239	0.101939963771
11	82727489	82730006	82728748	0.11100430181
11	82730007	82732506	82731257	0.120071128862
11	82732507	82735006	82733757	0.129107325881
11	82735007	82737557	82736282	0.138235078952
11	82737558	82740057	82738808	0.147366350217
11	82740058	82742557	82741308	0.156402050552
11	82742558	82745057	82743808	0.165434697813
11	82745058	82747557	82746308	0.174462922397
11	82747558	82750060	82748809	0.183489055442
11	82750061	82752560	82751311	0.192511949234
11	82752561	82755060	82753811	0.20151965215
11	82755061	82757560	82756311	0.210518099402
11	82757561	82760060	82758811	0.219505845977
11	82760061	82762712	82761387	0.228753961409
11	82762713	82765313	82764013	0.238166242273
11	82765314	82767813	82766564	0.24729323948
11	82767814	82770313	82769064	0.256220488197
11	82770314	82772813	82771564	0.265129217204
11	82772814	82775313	82774064	0.274017991263
11	82775314	82777813	82776564	0.282885269658
11	82777814	82780313	82779064	0.291729527201
11	82780314	82782813	82781564	0.300549356008
11	82782814	82785313	82784064	0.309343531907
11	82785314	82787823	82786569	0.318128217011
11	82787824	82790323	82789074	0.326884562497
11	82790324	82792823	82791574	0.335594219674
11	82792824	82795323	82794074	0.344273760373
11	82795324	82797823	82796574	0.352922297416
11	82797824	82800323	82799074	0.361538936334
11	82800324	82802823	82801574	0.370122757138
11	82802824	82805323	82804074	0.378672967767
11	82805324	82807823	82806574	0.38718890785
11	82807824	82810323	82809074	0.395669927581
11	82810324	82812823	82811574	0.404115536941
11	82812824	82815331	82814078	0.412538788194
11	82815332	82817831	82816582	0.420925855672
11	82817832	82820331	82819082	0.429263097316
11	82820332	82822841	82821587	0.437580212364
11	82822842	82825341	82824092	0.4458600469
11	82825342	82827841	82826592	0.454085542638
11	82827842	82830341	82829092	0.462272539469
11	82830342	82832844	82831593	0.470423449407
11	82832845	82835344	82834095	0.47853727725
11	82835345	82837844	82836595	0.486603156687
11	82837845	82840344	82839095	0.494626265883
11	82840345	82842844	82841595	0.502605306243
11	82842845	82845344	82844095	0.510538839697
11	82845345	82847844	82846595	0.518425133032
11	82847845	82850344	82849095	0.526262514318
11	82850345	82852844	82851595	0.534049413499
11	82852845	82855364	82854105	0.541815202216
11	82855365	82857870	82856618	0.5495361693
11	82857871	82860370	82859121	0.557170929443
11	82860371	82862870	82861621	0.564739701831
11	82862871	82865370	82864121	0.572250172938
11	82865371	82867904	82866638	0.579751258059
11	82867905	82870404	82869155	0.587190200413
11	82870405	82872904	82871655	0.594516142942
11	82872905	82875404	82874155	0.601778418767
11	82875405	82877908	82876657	0.608981748896
11	82877909	82880658	82879284	0.616474098471
11	82880659	82883371	82882015	0.624184588115
11	82883372	82885871	82884622	0.631468633616
11	82885872	82888371	82887122	0.638381969885
11	82888372	82890871	82889622	0.645223222628
11	82890872	82893371	82892122	0.651990349502
11	82893372	82895871	82894622	0.658681619424
11	82895872	82898371	82897122	0.665295465899
11	82898372	82900871	82899622	0.671830489951
11	82900872	82903371	82902122	0.67828527606
11	82903372	82905871	82904622	0.684658515059
11	82905872	82908371	82907122	0.690948919049
11	82908372	82910871	82909622	0.697155195057
11	82910872	82913371	82912122	0.70327619442
11	82913372	82915871	82914622	0.709310955219
11	82915872	82918371	82917122	0.715258711961
11	82918372	82920871	82919622	0.721118805164
11	82920872	82923376	82922124	0.726895247456
11	82923377	82925895	82924636	0.732605516337
11	82925896	82928395	82927146	0.738221596026
11	82928396	82930905	82929651	0.743736742923
11	82930906	82933405	82932156	0.749161804112
11	82933406	82935905	82934656	0.754485821516
11	82935906	82938405	82937156	0.759719167505
11	82938406	82940905	82939656	0.764861201735
11	82940906	82943405	82942156	0.769911325861
11	82943406	82945905	82944656	0.774868926298
11	82945906	82948405	82947156	0.77973349311
11	82948406	82950905	82949656	0.784504481306
11	82950906	82953556	82952231	0.789320407407
11	82953557	82956092	82954825	0.794071092591
11	82956093	82958592	82957343	0.798586200662
11	82958593	82961092	82959843	0.802975545042
11	82961093	82963592	82962343	0.80727206763
11	82963593	82966092	82964843	0.811475973841
11	82966093	82968614	82967354	0.815605443967
11	82968615	82971114	82969865	0.81964220987
11	82971115	82973614	82972365	0.823569491228
11	82973615	82976114	82974865	0.827405424959
11	82976115	82978614	82977365	0.831150165887
11	82978615	82981114	82979865	0.83480391614
11	82981115	82983614	82982365	0.838367065823
11	82983615	82986115	82984865	0.841840143407
11	82986116	82988615	82987366	0.8452249416
11	82988616	82991115	82989866	0.848519269025
11	82991116	82993615	82992366	0.851725113355
11	82993616	82996115	82994866	0.854843158442
11	82996116	82998615	82997366	0.857874141944
11	82998616	83001138	82999877	0.860831610584
11	83001139	83003638	83002389	0.863703708974
11	83003639	83006138	83004889	0.866476510257
11	83006139	83008638	83007389	0.869164216453
11	83008639	83011138	83009889	0.871766989263
11	83011139	83013638	83012389	0.874284937262
11	83013639	83016138	83014889	0.876718073986
11	83016139	83018638	83017389	0.879066430535
11	83018639	83021138	83019889	0.881330121846
11	83021139	83023638	83022389	0.883509191094
11	83023639	83026138	83024889	0.885603588499
11	83026139	83028638	83027389	0.88761312232
11	83028639	83031138	83029889	0.889537578799
11	83031139	83033638	83032389	0.8913766884
11	83033639	83036138	83034889	0.893130165373
11	83036139	83038638	83037389	0.894797821105
11	83038639	83041138	83039889	0.89637947247
11	83041139	83043638	83042389	0.897875061001
11	83043639	83046138	83044889	0.899284698016
11	83046139	83048638	83047389	0.900608630725
11	83048639	83051138	83049889	0.901847073312
11	83051139	83053638	83052389	0.903000078467
11	83053639	83056138	83054889	0.904067454583
11	83056139	83058638	83057389	0.905049093813
11	83058639	83061138	83059889	0.905945119976
11	83061139	83063638	83062389	0.906755757829
11	83063639	83066138	83064889	0.907481378476
11	83066139	83068638	83067389	0.908122398446
11	83068639	83071138	83069889	0.908679166795
11	83071139	83073638	83072389	0.909151927648
11	83073639	83076138	83074889	0.9095409392
11	83076139	83078638	83077389	0.90984632347
11	83078639	83081138	83079889	0.910068091108
11	83081139	83083638	83082389	0.910206279829
11	83083639	83086138	83084889	0.910260993354
11	83086139	83088638	83087389	0.910232360598
11	83088639	83091138	83089889	0.910120519304
11	83091139	83093638	83092389	0.909925663079
11	83093639	83096138	83094889	0.909648039932
11	83096139	83098677	83097408	0.909284974681
11	83098678	83101215	83099947	0.908834787913
11	83101216	83103715	83102466	0.908304765816
11	83103716	83106215	83104966	0.907696745664
11	83106216	83108715	83107466	0.90700725184
11	83108716	83111215	83109966	0.906236518924
11	83111216	83113715	83112466	0.905384661822
11	83113716	83116215	83114966	0.904451745808
11	83116216	83118715	83117466	0.90343791656
11	83118716	83121215	83119966	0.902343290991
11	83121216	83123715	83122466	0.901167986654
11	83123716	83126417	83125067	0.899859848277
11	83126418	83128917	83127668	0.898465069581
11	83128918	83131417	83130168	0.89704292468
11	83134593	83137207	83135900	0.893480364891
11	83137208	83139707	83138458	0.891754705778
11	83139708	83142207	83140958	0.889987013139
11	83142208	83144707	83143458	0.888138942994
11	83144708	83147207	83145958	0.88621035235
11	83147208	83149707	83148458	0.884201108404
11	83149708	83152207	83150958	0.882110892815
11	83152208	83154707	83153458	0.879939265829
11	83154708	83157207	83155958	0.877685804919
11	83157208	83159707	83158458	0.875350002527
11	83159708	83162207	83160958	0.872931167516
11	83162208	83164707	83163458	0.870428378354
11	83164708	83167207	83165958	0.867840730325
11	83167208	83169707	83168458	0.865167367933
11	83169708	83172207	83170958	0.862407492169
11	83172208	83174707	83173458	0.859560299835
11	83174708	83177230	83175969	0.85661181123
11	83177231	83179747	83178489	0.85356239939
11	83179748	83182247	83180998	0.850435446042
11	83182248	83184747	83183498	0.847228575723
11	83184748	83187247	83185998	0.843929604494
11	83187248	83189747	83188498	0.840537111463
11	83189748	83192247	83190998	0.837049624365
11	83192248	83194747	83193498	0.833465530156
11	83194748	83197247	83195998	0.829783188869
11	83197248	83199747	83198498	0.826000930548
11	83199748	83202253	83201001	0.822112599687
11	83202254	83204769	83203512	0.818108535362
11	83204770	83207269	83206020	0.814005002362
11	83207270	83209769	83208520	0.809809915954
11	83209770	83212269	83211020	0.80550935817
11	83212270	83214769	83213520	0.801102439734
11	83214770	83217459	83216115	0.796414759214
11	83217460	83219959	83218710	0.79161083513
11	83219960	83222459	83221210	0.786872307918
11	83222460	83224959	83223710	0.782025006125
11	83224960	83227459	83226210	0.777068865285
11	83227460	83229959	83228710	0.77200380911
11	83229960	83232459	83231210	0.766829715935
11	83232460	83234959	83233710	0.76154651955
11	83234960	83237459	83236210	0.756154280603
11	83237460	83239959	83238710	0.750653259136
11	83239960	83242459	83241210	0.745043967886
11	83242460	83244959	83243710	0.739327070731
11	83244960	83247480	83246220	0.733479871881
11	83247481	83249980	83248731	0.727523454339
11	83249981	83252480	83251231	0.721487689147
11	83252481	83254980	83253731	0.715347528323
11	83254981	83257480	83256231	0.709103862682
11	83257481	83259980	83258731	0.702757607797
11	83259981	83262480	83261231	0.696309697175
11	83262481	83265136	83263809	0.689555114188
11	83265137	83267745	83266441	0.682549495293
11	83267746	83270503	83269125	0.675292424323
11	83270504	83273135	83271820	0.66789173994
11	83273136	83275635	83274386	0.660740370304
11	83275636	83278135	83276886	0.653675747137
11	83278136	83280635	83279386	0.646516365323
11	83280636	83283135	83281886	0.639263393613
11	83283136	83285635	83284386	0.631918073805
11	83285636	83288135	83286886	0.624481497366
11	83288136	83290635	83289386	0.616954634193
11	83290636	83293135	83291886	0.609338279275
11	83293136	83295635	83294386	0.601633394277
11	83295636	83298135	83296886	0.593841102939
11	83298136	83300635	83299386	0.585962604554
11	83300636	83303135	83301886	0.577999076394
11	83303136	83305635	83304386	0.569951826704
11	83305636	83308135	83306886	0.561822383833
11	83308136	83310635	83309386	0.553612440709
11	83310636	83313135	83311886	0.545323773676
11	83316144	83318922	83317533	0.526320026134
11	83318923	83321422	83320173	0.517305796261
11	83321423	83323922	83322673	0.508695708627
11	83323923	83326422	83325173	0.500015652186
11	83326423	83328922	83327673	0.491267843717
11	83328923	83331422	83330173	0.482454646359
11	83331423	83333922	83332673	0.473578389691
11	83333923	83336422	83335173	0.464641429628
11	83336423	83338922	83337673	0.455645951387
11	83338923	83341465	83340194	0.446517663806
11	83341466	83344134	83342800	0.437023239067
11	83344135	83346660	83345398	0.427501128466
11	83346661	83349189	83347925	0.418187038981
11	83349190	83351689	83350440	0.408868227079
11	83351690	83354199	83352945	0.399540006087
11	83354200	83356699	83355450	0.39016729357
11	83356700	83359199	83357950	0.380770619603
11	83359200	83361699	83360450	0.37133301902
11	83361700	83364199	83362950	0.361856105602
11	83364200	83366699	83365450	0.352341451448
11	83366700	83369199	83367950	0.342790566952
11	83369200	83371699	83370450	0.333204884857
11	83371700	83374199	83372950	0.323585843561
11	83374200	83376699	83375450	0.313935040666
11	83376700	83379199	83377950	0.304254140442
11	83379200	83381699	83380450	0.294544828887
11	83381700	83384199	83382950	0.284808795158
11	83384200	83386774	83385487	0.274903013208
11	83386775	83389274	83388025	0.264969121626
11	83389275	83391774	83390525	0.255162143715
11	83391775	83394274	83393025	0.245335547504
11	83398627	83401126	83399877	0.218317923824
11	83401127	83403633	83402380	0.208423064977
11	83403634	83406133	83404884	0.198513263001
11	83406134	83408639	83407387	0.188597730045
11	83408640	83411139	83409890	0.178673860299
11	83411140	83413639	83412390	0.168754892251
11	83413640	83416154	83414897	0.158802489655
11	83416155	83418685	83417420	0.148782233196
11	83418686	83421260	83419973	0.138640006045
11	83421261	83423807	83422534	0.128464831819
11	83423808	83426307	83425058	0.118437506782
11	83426308	83428807	83427558	0.108508320763
11	83428808	83431332	83430070	0.0985362748724
11	83434242	83436846	83435544	0.0768316902581
11	83436847	83439346	83438097	0.066725325067
11	83439347	83441846	83440597	0.0568413295144
11	83441847	83444478	83443163	0.0467110799211
11	83444479	83447037	83445758	0.036483194589
11	83447038	83449587	83448313	0.0264313255186
11	83449588	83452087	83450838	0.0165172601634
11	83452088	83454591	83453340	0.00671502218777
11	83454592	83457091	83455842	-0.00306354042452
11	83457092	83459591	83458342	-0.0128084269155
11	83459592	83462091	83460842	-0.0225253675575
11	83462092	83464591	83463342	-0.0322124490229
11	83464592	83467091	83465842	-0.0418678127652
11	83467092	83469591	83468342	-0.0514894757846
11	83469592	83472091	83470842	-0.0610754796835
11	83472092	83474591	83473342	-0.0706240578055
11	83474592	83477091	83475842	-0.0801333187011
11	83477092	83479591	83478342	-0.0896014413737
11	83479592	83482091	83480842	-0.0990265568163
11	83482092	83484591	83483342	-0.108406774268
11	83484592	83487091	83485842	-0.117740178813
11	83487092	83489591	83488342	-0.127024848824
11	83489592	83492091	83490842	-0.136258952559
11	83492092	83494591	83493342	-0.145440667768
11	83494592	83497091	83495842	-0.154568179652
11	83497092	83499591	83498342	-0.163639765052
11	83499592	83502091	83500842	-0.172653902625
11	83502092	83504591	83503342	-0.181609284812
11	83504592	83507108	83505850	-0.190533204855
11	83507109	83509608	83508359	-0.199399414427
11	83509609	83512108	83510859	-0.208172028373
11	83518684	83521183	83519934	-0.239491914304
11	83521184	83523683	83522434	-0.247974182574
11	83523684	83526183	83524934	-0.256393012916
11	83526184	83528683	83527434	-0.264748360514
11	83528684	83531183	83529934	-0.273040260501
11	83531184	83533683	83532434	-0.281268679472
11	83533684	83536183	83534934	-0.289433569322
11	83536184	83538683	83537434	-0.297534829933
11	83538684	83541183	83539934	-0.305572472896
11	83541184	83543683	83542434	-0.313546642722
11	83543684	83546183	83544934	-0.321457602096
11	83546184	83548683	83547434	-0.329305641844
11	83548684	83551183	83549934	-0.337091020398
11	83551184	83553683	83552434	-0.344813887286
11	83553684	83556183	83554934	-0.352474406462
11	83556184	83558683	83557434	-0.360072817595
11	83558684	83561191	83559938	-0.367621353402
11	83561192	83563698	83562445	-0.375116917024
11	83563699	83566198	83564949	-0.382541702303
11	83566199	83568712	83567456	-0.389913764016
11	83568713	83571226	83569970	-0.397244883346
11	83571227	83573726	83572477	-0.404494611637
11	83573727	83576226	83574977	-0.411663764366
11	83576227	83578726	83577477	-0.418773022645
11	83578727	83581226	83579977	-0.42582276748
11	83581227	83583726	83582477	-0.432813201339
11	83583727	83586226	83584977	-0.439744640927
11	83595634	83598133	83596884	-0.471963912118
11	83598134	83600633	83599384	-0.478565727681
11	83600634	83603133	83601884	-0.485112170254
11	83603134	83605633	83604384	-0.491603610668
11	83605634	83608133	83606884	-0.498040367691
11	83608134	83610633	83609384	-0.504422833943
11	83610634	83613133	83611884	-0.510751526502
11	83613134	83615633	83614384	-0.517027060652
11	83615634	83618133	83616884	-0.523250107473
11	83618134	83620829	83619482	-0.529662106229
11	83620830	83623329	83622080	-0.536018683349
11	83623330	83625829	83624580	-0.542083758136
11	83625830	83628617	83627224	-0.548443821496
11	83628618	83631117	83629868	-0.554748967975
11	83631118	83633617	83632368	-0.560661085672
11	83633618	83636117	83634868	-0.566525794157
11	83636118	83638617	83637368	-0.572343741599
11	83638618	83641196	83639907	-0.57820507428
11	83641197	83643696	83642447	-0.584021338871
11	83643697	83646196	83644947	-0.589700151447
11	83646197	83648696	83647447	-0.595333900897
11	83648697	83651196	83649947	-0.600922937231
11	83651197	83653696	83652447	-0.606467574942
11	83653697	83656196	83654947	-0.611968230095
11	83656197	83658708	83657453	-0.617438438592
11	83658709	83661208	83659959	-0.62286543855
11	83661209	83663708	83662459	-0.628236763287
11	83663709	83666208	83664959	-0.633565791238
11	83666209	83668718	83667464	-0.638863446573
11	83668719	83671218	83669969	-0.644119481938
11	83671219	83673718	83672469	-0.649324187122
11	83673719	83676218	83674969	-0.654489005808
11	83676219	83678718	83677469	-0.659614805405
11	83678719	83681218	83679969	-0.664702394999
11	83681219	83683718	83682469	-0.669752560562
11	83683719	83686218	83684969	-0.674766067473
11	83686219	83688718	83687469	-0.679743840459
11	83688719	83691218	83689969	-0.684686828842
11	83691219	83693718	83692469	-0.689595878681
11	83693719	83696218	83694969	-0.69447178028
11	83696219	83698718	83697469	-0.69931543984
11	83698719	83701218	83699969	-0.704127854407
11	83701219	83703718	83702469	-0.708910005473
11	83703719	83706218	83704969	-0.713662791752
11	83706219	83708718	83707469	-0.718387036877
11	83708719	83711218	83709969	-0.723083564497
11	83711219	83713718	83712469	-0.727753191793
11	83713719	83716225	83714972	-0.732402439549
11	83716226	83718725	83717476	-0.737028633673
11	83718726	83721225	83719976	-0.741623798923
11	83721226	83723725	83722476	-0.746196594214
11	83723726	83726225	83724976	-0.75074842911
11	83726226	83728725	83727476	-0.755280888827
11	83728726	83731225	83729976	-0.759795636929
11	83731226	83733725	83732476	-0.764294266155
11	83733726	83736225	83734976	-0.768778315617
11	83736226	83738725	83737476	-0.773249309344
11	83738726	83741225	83739976	-0.777708682998
11	83741226	83743725	83742476	-0.782157751051
11	83743726	83746319	83745023	-0.786681169155
11	83746320	83748850	83747585	-0.791223077181
11	83748851	83751350	83750101	-0.795676695247
11	83751351	83753871	83752611	-0.800114190198
11	83753872	83756371	83755122	-0.80454903077
11	83756372	83758871	83757622	-0.808961140716
11	83758872	83761371	83760122	-0.813371097461
11	83761372	83763871	83762622	-0.817779965088
11	83763872	83766383	83765128	-0.822199266693
11	83766384	83768883	83767634	-0.826619131298
11	83768884	83771383	83770134	-0.831029587266
11	83771384	83773883	83772634	-0.835441704838
11	83773884	83776383	83775134	-0.839855853446
11	83776384	83778883	83777634	-0.844272259387
11	83778884	83781383	83780134	-0.848690946735
11	83781384	83783883	83782634	-0.853111883124
11	83783884	83786383	83785134	-0.85753513015
11	83786384	83789009	83787697	-0.862072231188
11	83789010	83791509	83790260	-0.866611657581
11	83791510	83794009	83792760	-0.871041607654
11	83794010	83796509	83795260	-0.875473399552
11	83796510	83799009	83797760	-0.879906828164
11	83799010	83801509	83800260	-0.884341685882
11	83801510	83804009	83802760	-0.888777622993
11	83804010	83806509	83805260	-0.89321418268
11	83806510	83809009	83807760	-0.897650851615
11	83809010	83811509	83810260	-0.902087014179
11	83811510	83814009	83812760	-0.906521964732
11	83814010	83816509	83815260	-0.910955031789
11	83816510	83819009	83817760	-0.915385586609
11	83819010	83821533	83820272	-0.919834267388
11	83821534	83824033	83822784	-0.924279069412
11	83824034	83826533	83825284	-0.928697982967
11	83826534	83829033	83827784	-0.93311150771
11	83829034	83831533	83830284	-0.93751916491
11	83831534	83834033	83832784	-0.941920514799
11	83834034	83836533	83835284	-0.946314929252
11	83836534	83839033	83837784	-0.950701551891
11	83839034	83841533	83840284	-0.955079526393
11	83841534	83844045	83842790	-0.959458728529
11	83844046	83846545	83845296	-0.963828126288
11	83846546	83849045	83847796	-0.968176833295
11	83849046	83851545	83850296	-0.972514816405
11	83851546	83854045	83852796	-0.976841513754
11	83854046	83856545	83855296	-0.981156394918
11	83856546	83859045	83857796	-0.98545881993
11	83859046	83861558	83860302	-0.989758270172
11	83861559	83864058	83862809	-0.994045277418
11	83864059	83866558	83865309	-0.998305547567
11	83866559	83869058	83867809	-1.00255051619
11	83869059	83871558	83870309	-1.00677957105
11	83871559	83874058	83872809	-1.01099200664
11	83874059	83876610	83875335	-1.01523068542
11	83876611	83879110	83877861	-1.01945103562
11	83879111	83881610	83880361	-1.02360920565
11	83881611	83884184	83882898	-1.0278092369
11	83891796	83894295	83893046	-1.04440180507
11	83894296	83896795	83895546	-1.04843630763
11	83896796	83899295	83898046	-1.05244900714
11	83899296	83901795	83900546	-1.05643947601
11	83901796	83904295	83903046	-1.06040708466
11	83904296	83906795	83905546	-1.06435112217
11	83906796	83909295	83908046	-1.06827105614
11	83909296	83911795	83910546	-1.07216664249
11	83911796	83914295	83913046	-1.07603766576
11	83914296	83916795	83915546	-1.07988387695
11	83916796	83919295	83918046	-1.08370506054
11	83919296	83921795	83920546	-1.08750094413
11	83921796	83924295	83923046	-1.09127120065
11	83924296	83926795	83925546	-1.09501564852
11	83926796	83929295	83928046	-1.09873422904
11	83929296	83931795	83930546	-1.10242694679
11	83931796	83934316	83933056	-1.10610852557
11	83934317	83936816	83935567	-1.10976580646
11	83936817	83939322	83938070	-1.11338602248
11	83939323	83941822	83940573	-1.11698110089
11	83941823	83944322	83943073	-1.12054711846
11	83944323	83946822	83945573	-1.12408877972
11	83946823	83949322	83948073	-1.12760655398
11	83949323	83951822	83950573	-1.13110103947
11	83951823	83954322	83953073	-1.13457285664
11	83954323	83956822	83955573	-1.1380225294
11	83956823	83959322	83958073	-1.1414506446
11	83959323	83961822	83960573	-1.14485777106
11	83961823	83964322	83963073	-1.14824440611
11	83964323	83966822	83965573	-1.15161110686
11	83966823	83969322	83968073	-1.15495829969
11	83969323	83971822	83970573	-1.15828632082
11	83971823	83974322	83973073	-1.1615953812
11	83974323	83976822	83975573	-1.16488550212
11	83976823	83979338	83978081	-1.16816709521
11	83979339	83981838	83980589	-1.17142956273
11	83981839	83984338	83983089	-1.17466238358
11	83987811	83990310	83989061	-1.18230662149
11	83990311	83992810	83991561	-1.18547379046
11	83992811	83995310	83994061	-1.18862142146
11	83995311	83997810	83996561	-1.19174947596
11	83997811	84000310	83999061	-1.1948580138
11	84000311	84002810	84001561	-1.1979471255
11	84002811	84005310	84004061	-1.20101686267
11	84005311	84007810	84006561	-1.20406726739
11	84007811	84010310	84009061	-1.2070983556
11	84010311	84012810	84011561	-1.21011014362
11	84012811	84015310	84014061	-1.2131026929
11	84015311	84017810	84016561	-1.21607606553
11	84017811	84020310	84019061	-1.21903018366
11	84020311	84022810	84021561	-1.22196487724
11	84022811	84025310	84024061	-1.22487996892
11	84025311	84027810	84026561	-1.2277753646
11	84027811	84030310	84029061	-1.2306509619
11	84030311	84032810	84031561	-1.23350663216
11	84032811	84035310	84034061	-1.23634225874
11	84035311	84037810	84036561	-1.23915770369
11	84041634	84044133	84042884	-1.24618603137
11	84044134	84046633	84045384	-1.24892706464
11	84046634	84049133	84047884	-1.25164579848
11	84049134	84051903	84050519	-1.2544864505
11	84051904	84054403	84053154	-1.2573007004
11	84054404	84056903	84055654	-1.25994563638
11	84056904	84059403	84058154	-1.26256532302
11	84059404	84061903	84060654	-1.26515897487
11	84061904	84064553	84063229	-1.26780257703
11	84064554	84067053	84065804	-1.2704173178
11	84067054	84069553	84068304	-1.27292782292
11	84069554	84072053	84070804	-1.27541014786
11	84072054	84074553	84073304	-1.27786375844
11	84074554	84077063	84075809	-1.28029294183
11	84077064	84079563	84078314	-1.28269222641
11	84079564	84082115	84080840	-1.28508095616
11	84082116	84084615	84083366	-1.28743841428
11	84084616	84087115	84085866	-1.28974027923
11	84087116	84089615	84088366	-1.29201039441
11	84089616	84092115	84090866	-1.29424823285
11	84092116	84094615	84093366	-1.29645341588
11	84094616	84097115	84095866	-1.29862562741
11	84097116	84099615	84098366	-1.30076460365
11	84099616	84102437	84101027	-1.30300454901
11	84102438	84104937	84103688	-1.30520640688
11	84104938	84107437	84106188	-1.30724028365
11	84107438	84109937	84108688	-1.30924050924
11	84109938	84112437	84111188	-1.31120713442
11	84112438	84114937	84113688	-1.31314015469
11	84114938	84117437	84116188	-1.31503953527
11	84117438	84119937	84118688	-1.3169050442
11	84119938	84122461	84121200	-1.31874503576
11	84122462	84124961	84123712	-1.32055023589
11	84124962	84127461	84126212	-1.32231209653
11	84127462	84129961	84128712	-1.3240391773
11	84129962	84132461	84131212	-1.32573143031
11	84132462	84134961	84133712	-1.32738903275
11	84134962	84137461	84136212	-1.32901221366
11	84137462	84139961	84138712	-1.330601064
11	84139962	84142461	84141212	-1.33215568004
11	84142462	84144961	84143712	-1.33367612685
11	84144962	84147461	84146212	-1.33516238288
11	84147462	84149961	84148712	-1.33661443925
11	84149962	84152504	84151233	-1.33804405389
11	84152505	84155042	84153774	-1.33944978084
11	84155043	84157542	84156293	-1.34080839813
11	84157543	84160042	84158793	-1.34212237704
11	84160043	84162542	84161293	-1.34340207918
11	84162543	84165042	84163793	-1.34464739378
11	84165043	84167542	84166293	-1.34585815605
11	84167543	84170042	84168793	-1.34703429387
11	84170043	84172542	84171293	-1.34817582728
11	84172543	84175042	84173793	-1.34928275728
11	84175043	84177542	84176293	-1.35035514495
11	84177543	84180042	84178793	-1.35139300906
11	84180043	84182542	84181293	-1.35239629299
11	84186024	84188523	84187274	-1.35465536826
11	84188524	84191023	84189774	-1.35554020726
11	84191024	84193523	84192274	-1.35638972278
11	84193524	84196023	84194774	-1.35720366191
11	84196024	84198523	84197274	-1.35798179566
11	84198524	84201023	84199774	-1.35872407626
11	84201024	84203532	84202278	-1.35943157137
11	84203533	84206032	84204783	-1.36010314271
11	84206033	84208532	84207283	-1.36073703855
11	84208533	84211111	84209822	-1.36134353201
11	84211112	84213614	84212363	-1.36191268699
11	84213615	84216114	84214865	-1.36243585064
11	84216115	84218614	84217365	-1.36292142891
11	84218615	84221114	84219865	-1.36336971577
11	84221115	84223614	84222365	-1.36378069612
11	84223615	84226114	84224865	-1.36415444052
11	84226115	84228614	84227365	-1.36449115113
11	84228615	84231114	84229865	-1.36479097513
11	84231115	84233614	84232365	-1.36505423278
11	84233615	84236114	84234865	-1.3652814079
11	84236115	84238614	84237365	-1.36547310966
11	84238615	84241114	84239865	-1.36563016599
11	84241115	84243614	84242365	-1.36575351135
11	84243615	84246114	84244865	-1.36584393337
11	84246115	84248614	84247365	-1.36590208598
11	84248615	84251114	84249865	-1.36592863457
11	84251115	84253614	84252365	-1.36592434958
11	84253615	84256114	84254865	-1.36589001858
11	84256115	84258614	84257365	-1.36582652832
11	84258615	84261114	84259865	-1.36573476777
11	84261115	84263614	84262365	-1.36561561979
11	84263615	84266114	84264865	-1.36547012423
11	84266115	84268614	84267365	-1.36529938062
11	84268615	84271114	84269865	-1.36510436469
11	84271115	84273614	84272365	-1.36488589895
11	84273615	84276114	84274865	-1.36464474902
11	84276115	84278614	84277365	-1.36438155547
11	84278615	84281139	84279877	-1.36409547578
11	84281140	84283683	84282412	-1.36378541132
11	84283684	84286183	84284934	-1.36345624445
11	84286184	84288683	84287434	-1.36311006428
11	84288684	84291183	84289934	-1.36274430772
11	84291184	84293683	84292434	-1.3623591011
11	84293684	84296183	84294934	-1.36195445792
11	84296184	84298683	84297434	-1.36153030284
11	84298684	84301183	84299934	-1.36108657981
11	84301184	84303687	84302436	-1.36062295451
11	84303688	84306187	84304938	-1.36013977085
11	84306188	84308697	84307443	-1.35963643638
11	84308698	84311197	84309948	-1.35911354421
11	84311198	84313697	84312448	-1.35857231104
11	84313698	84316197	84314948	-1.35801195832
11	84316198	84318697	84317448	-1.35743273416
11	84318698	84321197	84319948	-1.35683490106
11	84321198	84323697	84322448	-1.35621875176
11	84323698	84326197	84324948	-1.35558446955
11	84326198	84328697	84327448	-1.35493216818
11	84328698	84331197	84329948	-1.35426190569
11	84331198	84333697	84332448	-1.35357359761
11	84333698	84336197	84334948	-1.35286727955
11	84336198	84338697	84337448	-1.35214326192
11	84431409	84433908	84432659	-1.31707481792
11	84433909	84436408	84435159	-1.31610933145
11	84436409	84438908	84437659	-1.31514940147
11	84438909	84441408	84440159	-1.3141957984
11	84441409	84443910	84442660	-1.31324887001
11	84443911	84446410	84445161	-1.31230972011
11	84446411	84448910	84447661	-1.31137925779
11	84448911	84451410	84450161	-1.31045772495
11	84451411	84453910	84452661	-1.30954566552
11	84453911	84456410	84455161	-1.30864352226
11	84456411	84458910	84457661	-1.30775158725
11	84458911	84461410	84460161	-1.3068701555
11	84461411	84464041	84462726	-1.30597708428
11	84464042	84466541	84465292	-1.30509550377
11	84466542	84469041	84467792	-1.30424840544
11	84469042	84471541	84470292	-1.30341339976
11	84471542	84474041	84472792	-1.30259082407
11	84474042	84476541	84475292	-1.30178074998
11	84476542	84479041	84477792	-1.30098324416
11	84479042	84481541	84480292	-1.30019848314
11	84481542	84484041	84482792	-1.29942671622
11	84484042	84486541	84485292	-1.29866810957
11	84486542	84489041	84487792	-1.29792264092
11	84489042	84491541	84490292	-1.29719021286
11	84491542	84494041	84492792	-1.29647054853
11	84494042	84496541	84495292	-1.2957632622
11	84496542	84499041	84497792	-1.29506794221
11	84499042	84501541	84500292	-1.29438422406
11	84501542	84504163	84502853	-1.29369556842
11	84504164	84506826	84505495	-1.29299735253
11	84506827	84509326	84508077	-1.29232681109
11	84509327	84511826	84510577	-1.29168853163
11	84511827	84514326	84513077	-1.29106081295
11	84514327	84516826	84515577	-1.2904433664
11	84516827	84519457	84518142	-1.28982002533
11	84519458	84521957	84520708	-1.28920594039
11	84521958	84524457	84523208	-1.28861594827
11	84524458	84527046	84525752	-1.28802298362
11	84527047	84529546	84528297	-1.28743626927
11	84529547	84532046	84530797	-1.28686532355
11	84532047	84534546	84533297	-1.28629898259
11	84534547	84537046	84535797	-1.28573659187
11	84537047	84539546	84538297	-1.28517757607
11	84539547	84542396	84540972	-1.28458263018
11	84542397	84544896	84543647	-1.28399040547
11	84544897	84547396	84546147	-1.28343882294
11	84547397	84549926	84548662	-1.28288518371
11	84549927	84552426	84551177	-1.2823321548
11	84552427	84554926	84553677	-1.28178240792
11	84554927	84557427	84556177	-1.28123190475
11	84557428	84559927	84558678	-1.28067957411
11	84559928	84562427	84561178	-1.28012493216
11	84562428	84564927	84563678	-1.27956678734
11	84564928	84567427	84566178	-1.27900429743
11	84567428	84569927	84568678	-1.27843669645
11	84569928	84572427	84571178	-1.27786334352
11	84572428	84574927	84573678	-1.2772836288
11	84574928	84577427	84576178	-1.27669706004
11	84577428	84579927	84578678	-1.27610314808
11	84579928	84582427	84581178	-1.27550130469
11	84582428	84585054	84583741	-1.27487547893
11	84585055	84587554	84586305	-1.27423981079
11	84587555	84590054	84588805	-1.27361002969
11	84590055	84592554	84591305	-1.27296961445
11	84592555	84595054	84593805	-1.27231776015
11	84595055	84597554	84596305	-1.27165363671
11	84597555	84600054	84598805	-1.27097639156
11	84600055	84602559	84601307	-1.27028473212
11	84602560	84605059	84603810	-1.26957833985
11	84605060	84607559	84606310	-1.2688578426
11	84607560	84610059	84608810	-1.26812187499
11	84610060	84612559	84611310	-1.26736992394
11	84612560	84615059	84613810	-1.26660143614
11	84615060	84617559	84616310	-1.265815813
11	84617560	84620059	84618810	-1.26501239551
11	84620060	84622559	84621310	-1.26419042336
11	84622560	84625189	84623875	-1.26332699272
11	84625190	84627689	84626440	-1.26244243584
11	84627690	84630189	84628940	-1.26155930846
11	84630190	84632689	84631440	-1.26065484033
11	84632690	84635189	84633940	-1.25972844083
11	84635190	84637689	84636440	-1.2587795858
11	84637690	84640189	84638940	-1.25780784336
11	84640190	84642689	84641440	-1.25681292501
11	84642690	84645199	84643945	-1.25579250443
11	84645200	84647723	84646462	-1.25474327234
11	84647724	84650223	84648974	-1.253672016
11	84650224	84652723	84651474	-1.25258165563
11	84652724	84655223	84653974	-1.25146677852
11	84655224	84657723	84656474	-1.25032701589
11	84657724	84660223	84658974	-1.24916202699
11	84660224	84662723	84661474	-1.24797147359
11	84662724	84665223	84663974	-1.2467549848
11	84665224	84667723	84666474	-1.24551219046
11	84667724	84670223	84668974	-1.24424266847
11	84670224	84672723	84671474	-1.24294604611
11	84672724	84675223	84673974	-1.24162202958
11	84675224	84677723	84676474	-1.24027037015
11	84677724	84680223	84678974	-1.23889082394
11	84680224	84682723	84681474	-1.23748317981
11	84682724	84685223	84683974	-1.2360471902
11	84685224	84687723	84686474	-1.23458250308
11	84687724	84690223	84688974	-1.23308884588
11	84690224	84692723	84691474	-1.23156603103
11	84692724	84695223	84693974	-1.23001376384
11	84695224	84697723	84696474	-1.2284317236
11	84697724	84700223	84698974	-1.22681951022
11	84700224	84702723	84701474	-1.22517680244
11	84702724	84705223	84703974	-1.22350334833
11	84705224	84707723	84706474	-1.22179894259
11	84707724	84710223	84708974	-1.22006354355
11	84710224	84712723	84711474	-1.21829714168
11	84712724	84715223	84713974	-1.21649981031
11	84715224	84717723	84716474	-1.21467179142
11	84717724	84720223	84718974	-1.21281335486
11	84720224	84722723	84721474	-1.21092485446
11	84722724	84725223	84723974	-1.2090067095
11	84725224	84727785	84726505	-1.20703507095
11	84727786	84730337	84729062	-1.20501325769
11	84730338	84733118	84731728	-1.20287347419
11	84733119	84735875	84734497	-1.20061683308
11	84735876	84738375	84737126	-1.19844204368
11	84738376	84740875	84739626	-1.19634459023
11	84740876	84743574	84742225	-1.19413322453
11	84743575	84746074	84744825	-1.19188916627
11	84746075	84748574	84747325	-1.18970117066
11	84748575	84751074	84749825	-1.18748327528
11	84751075	84753891	84752483	-1.18509215084
11	84753892	84756391	84755142	-1.18266572932
11	84756392	84758891	84757642	-1.1803527696
11	84758892	84761391	84760142	-1.17800907463
11	84761392	84763891	84762642	-1.17563462592
11	84763892	84766391	84765142	-1.17322948545
11	84766392	84768891	84767642	-1.17079370923
11	84768892	84771391	84770142	-1.16832743367
11	84771392	84773891	84772642	-1.16583095072
11	84773892	84776391	84775142	-1.1633045171
11	84776392	84778891	84777642	-1.16074825433
11	84778892	84781391	84780142	-1.15816229773
11	84781392	84783891	84782642	-1.15554699759
11	84783892	84786391	84785142	-1.15290273435
11	84786392	84788891	84787642	-1.15022993984
11	84788892	84791396	84790144	-1.14752688758
11	84791397	84793896	84792647	-1.1447949108
11	84793897	84796396	84795147	-1.14203855624
11	84796397	84798896	84797647	-1.13925465369
11	84798897	84801396	84800147	-1.13644328988
11	84801397	84803896	84802647	-1.13360469482
11	84803897	84806396	84805147	-1.13073937864
11	84806397	84808896	84807647	-1.12784804982
11	84808897	84811396	84810147	-1.12493131841
11	84811397	84813896	84812647	-1.12198962165
11	84813897	84816396	84815147	-1.11902319935
11	84816397	84818896	84817647	-1.11603224076
11	84818897	84821396	84820147	-1.11301704593
11	84821397	84823896	84822647	-1.10997799785
11	84823897	84826396	84825147	-1.10691557432
11	84826397	84828896	84827647	-1.10383035554
11	84828897	84831396	84830147	-1.10072289767
11	84831397	84833896	84832647	-1.09759365719
11	84833897	84836396	84835147	-1.09444303188
11	84836397	84838923	84837660	-1.09125489925
11	84838924	84841594	84840259	-1.08793581452
11	84841595	84844094	84842845	-1.08461160666
11	84844095	84846594	84845345	-1.08137745948
11	84846595	84849097	84847846	-1.07812197235
11	84849098	84851597	84850348	-1.07484520736
11	84851598	84854097	84852848	-1.07155129669
11	84854098	84856597	84855348	-1.06823776793
11	84856598	84859097	84857848	-1.06490459742
11	84859098	84861597	84860348	-1.06155167528
11	84861598	84864368	84862983	-1.05799620698
11	84864369	84866868	84865619	-1.05441723638
11	84866869	84869368	84868119	-1.05100225826
11	84869369	84871868	84870619	-1.04756696974
11	84871869	84874368	84873119	-1.04411125415
11	84874369	84876893	84875631	-1.04061822975
11	84876894	84879393	84878144	-1.03710279949
11	84879394	84881893	84880644	-1.03358432427
11	84881894	84884440	84883167	-1.03001156428
11	84884441	84886940	84885691	-1.0264149806
11	84886941	84889440	84888191	-1.02283014374
11	84889441	84891940	84890691	-1.01922263409
11	84891941	84894440	84893191	-1.01559211712
11	84894441	84896940	84895691	-1.01193815169
11	84896941	84899440	84898191	-1.00826016476
11	84899441	84901940	84900691	-1.00455753954
11	84901941	84904440	84903191	-1.00082974569
11	84904441	84906940	84905691	-0.997076303695
11	84906941	84909440	84908191	-0.993296668731
11	84909441	84911940	84910691	-0.989490339232
11	84911941	84914440	84913191	-0.985657048756
11	84914441	84917167	84915804	-0.981621366181
11	84917168	84919667	84918418	-0.977553993344
11	84919668	84922167	84920918	-0.973635395309
11	84922168	84924667	84923418	-0.969688424515
11	84924668	84927167	84925918	-0.965712688345
11	84927168	84929667	84928418	-0.961707825671
11	84929668	84932167	84930918	-0.957673396676
11	84932168	84934667	84933418	-0.953609103957
11	84934668	84937167	84935918	-0.949514583372
11	84937168	84939667	84938418	-0.945389339448
11	84939668	84942167	84940918	-0.941232709007
11	84942168	84944667	84943418	-0.937044007247
11	84944668	84947167	84945918	-0.932822522981
11	84947168	84949767	84948468	-0.928481940001
11	84949768	84952278	84951023	-0.924096856317
11	84952279	84954905	84953592	-0.919650654412
11	84954906	84957405	84956156	-0.915175568524
11	84957406	84959905	84958656	-0.91077584667
11	84959906	84962405	84961156	-0.906340028389
11	84962406	84964905	84963656	-0.901867944333
11	84964906	84967405	84966156	-0.897359599058
11	84967406	84969905	84968656	-0.892815075849
11	84969906	84972405	84971156	-0.888234625275
11	84972406	84974905	84973656	-0.883618761317
11	84974906	84977405	84976156	-0.878968058509
11	84977406	84980219	84978813	-0.873987739424
11	84980220	84982719	84981470	-0.868969177418
11	84982720	84985229	84983975	-0.86420288051
11	84985230	84987734	84986482	-0.859399059705
11	84987735	84990234	84988985	-0.854569313002
11	84990235	84992734	84991485	-0.849711938954
11	84992735	84995234	84993985	-0.8448212083
11	84995235	84997734	84996485	-0.839897090332
11	84997735	85000234	84998985	-0.834939565643
11	85000235	85002734	85001485	-0.829948617462
11	85002735	85005239	85003987	-0.824920234548
11	85005240	85007860	85006550	-0.819734618566
11	85007861	85010360	85009111	-0.814517976414
11	85010361	85012982	85011672	-0.809265963568
11	85012983	85015482	85014233	-0.803978219191
11	85015483	85017982	85016733	-0.79878164954
11	85017983	85020532	85019258	-0.793497979592
11	85020533	85023032	85021783	-0.788178740672
11	85023033	85025532	85024283	-0.782876733086
11	85025533	85028032	85026783	-0.777538954733
11	85028033	85030532	85029283	-0.772164738191
11	85030533	85033032	85031783	-0.766753550322
11	85033033	85035532	85034283	-0.761305123578
11	85035533	85038032	85036783	-0.755819393828
11	85038033	85040532	85039283	-0.750296445895
11	85040533	85043032	85041783	-0.744736462
11	85043033	85045532	85044283	-0.739139786969
11	85045533	85048032	85046783	-0.733506846704
11	85048033	85050532	85049283	-0.727838013334
11	85050533	85053032	85051783	-0.722133651669
11	85053033	85055532	85054283	-0.716394019624
11	85055533	85058032	85056783	-0.710619391903
11	85058033	85060532	85059283	-0.704809975101
11	85060533	85063032	85061783	-0.698965804999
11	85063033	85065532	85064283	-0.693086905532
11	85065533	85068090	85066812	-0.687104588022
11	85071494	85073993	85072744	-0.672933969547
11	85073994	85076493	85075244	-0.66690332611
11	85076494	85078993	85077744	-0.660837656154
11	85078994	85081493	85080244	-0.654736734502
11	85081494	85083993	85082744	-0.648600277251
11	85083994	85086493	85085244	-0.642427945085
11	85086494	85089221	85087858	-0.635935255065
11	85089222	85091721	85090472	-0.62940226747
11	85091722	85094221	85092972	-0.623116112118
11	85094222	85096721	85095472	-0.61679244979
11	85096722	85099221	85097972	-0.610431017846
11	85099222	85101721	85100472	-0.604031499626
11	85101722	85104221	85102972	-0.597593587653
11	85104222	85106721	85105472	-0.591117030466
11	85106722	85109221	85107972	-0.584601594737
11	85109222	85111721	85110472	-0.57804693096
11	85111722	85114221	85112972	-0.571452607604
11	85114222	85116721	85115472	-0.564818170869
11	85116722	85119221	85117972	-0.558143146214
11	85119222	85121721	85120472	-0.551427178295
11	85121722	85124221	85122972	-0.5446700835
11	85124222	85126743	85125483	-0.537841813943
11	85126744	85129243	85127994	-0.530972197946
11	85129244	85131743	85130494	-0.524091944402
11	85131744	85134243	85132994	-0.51717151427
11	85134244	85136923	85135584	-0.509960210296
11	85136924	85139423	85138174	-0.502707177725
11	85139424	85141923	85140674	-0.495667310422
11	85141924	85144423	85143174	-0.488590022795
11	85144424	85146923	85145674	-0.481475930565
11	85146924	85149423	85148174	-0.474325504517
11	85149424	85151923	85150674	-0.467139188642
11	85151924	85154423	85153174	-0.459917339561
11	85154424	85156923	85155674	-0.452660282423
11	85156924	85159423	85158174	-0.445368360725
11	85159424	85161938	85160681	-0.438021442424
11	85161939	85164438	85163189	-0.430637395661
11	85164439	85166938	85165689	-0.423243248768
11	85166939	85169438	85168189	-0.415815753467
11	85169439	85171938	85170689	-0.408355047393
11	85171939	85174438	85173189	-0.400861207024
11	85174439	85176938	85175689	-0.3933342524
11	85176939	85179438	85178189	-0.385774107376
11	85179439	85181938	85180689	-0.378180581611
11	85181939	85184438	85183189	-0.370553411659
11	85184439	85186938	85185689	-0.362892470495
11	85186939	85189438	85188189	-0.355197659427
11	85189439	85191938	85190689	-0.347468787515
11	85191939	85194438	85193189	-0.339705545069
11	85194439	85196974	85195707	-0.331851228319
11	85196975	85199474	85198225	-0.323961093566
11	85199475	85201974	85200725	-0.316091456708
11	85201975	85204474	85203225	-0.308185603112
11	85204475	85206974	85205725	-0.300243197047
11	85206975	85209474	85208225	-0.292263879078
11	85209475	85211974	85210725	-0.284247441134
11	85211975	85214474	85213225	-0.276193936181
11	85214475	85216974	85215725	-0.268103564959
11	85216975	85219474	85218225	-0.259976563502
11	85219475	85221974	85220725	-0.25181327506
11	85221975	85224474	85223225	-0.243614199269
11	85224475	85226974	85225725	-0.235380014676
11	85226975	85229474	85228225	-0.227111357864
11	85229475	85231974	85230725	-0.218808762635
11	85231975	85234474	85233225	-0.210472710599
11	85234475	85236974	85235725	-0.202103725928
11	85236975	85239474	85238225	-0.193702198461
11	85239475	85241974	85240725	-0.185268498511
11	85241975	85244474	85243225	-0.17680296181
11	85244475	85246974	85245725	-0.168305754802
11	85246975	85249474	85248225	-0.159776910261
11	85249475	85251974	85250725	-0.15121640258
11	85251975	85254474	85253225	-0.142624422346
11	85254475	85256974	85255725	-0.134001137283
11	85256975	85259474	85258225	-0.125346666794
11	85259475	85261974	85260725	-0.116661014511
11	85261975	85264474	85263225	-0.107944271095
11	85264475	85266974	85265725	-0.0991965952047
11	85266975	85269474	85268225	-0.0904182696295
11	85269475	85271974	85270725	-0.0816097363264
11	85271975	85274753	85273364	-0.0722793083859
11	85274754	85277253	85276004	-0.0629130638328
11	85277254	85279753	85278504	-0.0540145760159
11	85279754	85282253	85281004	-0.0450887925571
11	85282254	85284753	85283504	-0.0361364796967
11	85284754	85287253	85286004	-0.0271583207264
11	85287254	85289753	85288504	-0.0181549424601
11	85289754	85292253	85291004	-0.00912689048079
11	85292254	85294753	85293504	-7.48093492472e-05
11	85294754	85297253	85296004	0.0090005296278
11	85297254	85299753	85298504	0.0180981379503
11	85299754	85302253	85301004	0.0272170107203
11	85302254	85304753	85303504	0.0363561966858
11	85304754	85307253	85306004	0.0455147807071
11	85307254	85309753	85308504	0.0546918233467
11	85309754	85312253	85311004	0.0638864249497
11	85312254	85314753	85313504	0.0730977072393
11	85314754	85317253	85316004	0.0823247797717
11	85317254	85319753	85318504	0.0915667310608
11	85319754	85322253	85321004	0.10082248993
11	85322254	85324753	85323504	0.110090995685
11	85332812	85335311	85334062	0.149349940251
11	85335312	85337811	85336562	0.158667580241
11	85337812	85340379	85339096	0.168118245153
11	85340380	85342879	85341630	0.177574141633
11	85342880	85345379	85344130	0.186907144289
11	85345380	85347889	85346635	0.196261616363
11	85347890	85350500	85349195	0.205823205539
11	85353448	85355973	85354711	0.226425221741
11	85355974	85358473	85357224	0.235808234909
11	85358474	85360973	85359724	0.245139150704
11	85360974	85363473	85362224	0.254464971918
11	85363474	85366031	85364753	0.263892226045
11	85366032	85368531	85367282	0.273311194928
11	85368532	85371031	85369782	0.282612561398
11	85371032	85373531	85372282	0.291903021208
11	85373532	85376031	85374782	0.301181204335
11	85376032	85378531	85377282	0.310445727575
11	85378532	85381031	85379782	0.319695151102
11	85381032	85383531	85382282	0.328927868092
11	85383532	85386031	85384782	0.338142368921
11	85386032	85388531	85387282	0.347337093373
11	85388532	85391031	85389782	0.356510316291
11	85391032	85393531	85392282	0.365660245269
11	85393532	85396031	85394782	0.374785090263
11	85396032	85398554	85397293	0.38392316314
11	85402275	85404847	85403561	0.406605373147
11	85404848	85407347	85406098	0.415729816454
11	85407348	85410170	85408759	0.425262852674
11	85410171	85412670	85411421	0.434759592747
11	85412671	85415170	85413921	0.443640600406
11	85415171	85417712	85416442	0.452557588612
11	85417713	85420212	85418963	0.461434293299
11	85420213	85422712	85421463	0.470195960868
11	85422713	85425212	85423963	0.478915478385
11	85431249	85433748	85432499	0.50835301078
11	85433749	85436261	85435005	0.516892067658
11	85436262	85438761	85437512	0.525385589381
11	85438762	85441274	85440018	0.533825717489
11	85441275	85443774	85442525	0.542218037471
11	85443775	85446274	85445025	0.550534725819
11	85446275	85448774	85447525	0.558798045471
11	85448775	85451274	85450025	0.567006839627
11	85451275	85453774	85452525	0.575160079352
11	85453775	85456274	85455025	0.583256836417
11	85456275	85458774	85457525	0.591296229365
11	85458775	85461274	85460025	0.599277441171
11	85461275	85463965	85462620	0.607499593282
11	85467095	85469886	85468491	0.625863626756
11	85469887	85472386	85471137	0.634030776323
11	85472387	85474886	85473637	0.641684229617
11	85474887	85477386	85476137	0.649276028471
11	85477387	85479886	85478637	0.656805743201
11	85479887	85482386	85481137	0.664272972702
11	85485602	85488101	85486852	0.681104499602
11	85488102	85490601	85489352	0.688360825
11	85490602	85493101	85491852	0.695550769295
11	85493102	85495601	85494352	0.702673274545
11	85495602	85498101	85496852	0.709727484952
11	85498102	85500917	85499510	0.717151667393
11	85500918	85503465	85502192	0.724562553038
11	85506542	85509234	85507888	0.74003054568
11	85512199	85514698	85513449	0.754771097282
11	85514699	85517198	85515949	0.761279858148
11	85517199	85519698	85518449	0.767714789678
11	85519699	85522198	85520949	0.774075598484
11	85522199	85524698	85523449	0.780361998749
11	85524699	85527198	85525949	0.786573737208
11	85527199	85529698	85528449	0.792710676341
11	85529699	85532198	85530949	0.79877279607
11	85532199	85534698	85533449	0.804760113505
11	85534699	85537198	85535949	0.810672771628
11	85537199	85539711	85538455	0.816524763217
11	85539712	85542211	85540962	0.822304063376
11	85542212	85544728	85543470	0.828010530952
11	85544729	85547257	85545993	0.833675186378
11	85547258	85549762	85548510	0.839250566171
11	85549763	85552262	85551013	0.844719965042
11	85552263	85554762	85553513	0.850108014575
11	85554763	85557262	85556013	0.855421054836
11	85557263	85559762	85558513	0.860658900162
11	85559763	85562262	85561013	0.865821446709
11	85562263	85564762	85563513	0.870908493348
11	85564763	85567262	85566013	0.87591967971
11	85567263	85569762	85568513	0.880854511306
11	85569763	85572262	85571013	0.885712389038
11	85572263	85574762	85573513	0.890492634177
11	85574763	85577262	85576013	0.895194588912
11	85577263	85579762	85578513	0.899817681581
11	85579763	85582262	85581013	0.904361581978
11	85582263	85584762	85583513	0.90882623161
11	85584763	85587262	85586013	0.913211651055
11	85587263	85589762	85588513	0.917517511939
11	85589763	85592262	85591013	0.921743721868
11	85592263	85594762	85593513	0.925890326635
11	85594763	85597262	85596013	0.929957321968
11	85597263	85599762	85598513	0.933944600192
11	85599763	85602262	85601013	0.937852043663
11	85602263	85604762	85603513	0.941679749726
11	85604763	85607269	85606016	0.94543243245
11	85607270	85609788	85608529	0.949120158637
11	85609789	85612301	85611045	0.952732147958
11	85612302	85614813	85613558	0.956259862411
11	85614814	85617313	85616064	0.959698193184
11	85617314	85619813	85618564	0.963049070511
11	85619814	85622313	85621064	0.966320615483
11	85622314	85624813	85623564	0.969512600246
11	85624814	85627313	85626064	0.972624798735
11	85627314	85629813	85628564	0.975657106239
11	85629814	85632313	85631064	0.978609551556
11	85635256	85637755	85636506	0.984760018248
11	85637756	85640255	85639006	0.987458565232
11	85640256	85642755	85641506	0.990077523389
11	85642756	85645255	85644006	0.992617412383
11	85645256	85647755	85646506	0.99507890133
11	85647756	85650255	85649006	0.997462841976
11	85650256	85652755	85651506	0.999770038705
11	85652756	85655262	85654009	1.00200380673
11	85655263	85657762	85656513	1.00416298623
11	85657763	85660262	85659013	1.00624412365
11	85660263	85662762	85661513	1.00825138341
11	85662763	85665262	85664013	1.0101854125
11	85665263	85667762	85666513	1.01204673925
11	85667763	85670497	85669130	1.01391763757
11	85670498	85672997	85671748	1.01571024612
11	85672998	85675497	85674248	1.01734880342
11	85675498	85677997	85676748	1.01891640186
11	85677998	85680497	85679248	1.0204136875
11	85680498	85682997	85681748	1.02184119998
11	85682998	85685497	85684248	1.02319948699
11	85685498	85687997	85686748	1.02448900993
11	85687998	85690497	85689248	1.02571005413
11	85690498	85692997	85691748	1.02686299762
11	85692998	85695497	85694248	1.02794822647
11	85695498	85697997	85696748	1.02896611586
11	85697998	85700497	85699248	1.02991701747
11	85700498	85702997	85701748	1.03080142311
11	85702998	85705497	85704248	1.03161979614
11	85705498	85707997	85706748	1.03237266137
11	85707998	85710600	85709299	1.03307427851
11	85710601	85713100	85711851	1.03370983785
11	85713101	85715600	85714351	1.03426896618
11	85715601	85718100	85716851	1.0347660089
11	85718101	85720600	85719351	1.0352016772
11	85720601	85723100	85721851	1.03557672758
11	85723101	85725600	85724351	1.03589193164
11	85725601	85728100	85726851	1.03614788503
11	85728101	85730600	85729351	1.03634499297
11	85730601	85733222	85731912	1.03648641799
11	85733223	85735939	85734581	1.03656948472
11	85735940	85738439	85737190	1.036588017
11	85738440	85740939	85739690	1.03654844348
11	85740940	85743439	85742190	1.03645370868
11	85743440	85745939	85744690	1.03630490678
11	85745940	85748439	85747190	1.03610320189
11	85748440	85750939	85749690	1.03584972546
11	85750940	85753439	85752190	1.03554558594
11	85753440	85755939	85754690	1.03519203664
11	85755940	85758439	85757190	1.03479035789
11	85758440	85760939	85759690	1.0343418189
11	85760940	85763439	85762190	1.03384763182
11	85763440	85765939	85764690	1.0333089562
11	85765940	85768439	85767190	1.03272706031
11	85768440	85770939	85769690	1.03210324437
11	85770940	85773439	85772190	1.03143865658
11	85773440	85775939	85774690	1.03073434807
11	85775940	85778439	85777190	1.02999125954
11	85778440	85780939	85779690	1.02921020285
11	85780940	85783439	85782190	1.0283919351
11	85783440	85785939	85784690	1.02753729367
11	85785940	85788439	85787190	1.02664709871
11	85788440	85790939	85789690	1.02572211282
11	85793857	85796356	85795107	1.02360147538
11	85796357	85798856	85797607	1.02256975391
11	85798857	85801356	85800107	1.02150502558
11	85801357	85803866	85802612	1.02040547951
11	85803867	85806366	85805117	1.01927371429
11	85806367	85808866	85807617	1.01811270543
11	85808867	85811366	85810117	1.01692115583
11	85811367	85813866	85812617	1.01570019036
11	85813867	85816366	85815117	1.01445088596
11	85816367	85818866	85817617	1.01317432529
11	85818867	85821366	85820117	1.01187166549
11	85821367	85823866	85822617	1.01054399581
11	85823867	85826536	85825202	1.00914598097
11	85826537	85829036	85827787	1.00772345812
11	85829037	85831536	85830287	1.00632536025
11	85831537	85834122	85832830	1.00488159179
11	85834123	85836622	85835373	1.00341684399
11	85836623	85839122	85837873	1.00195695813
11	85839123	85841622	85840373	1.00047769761
11	85841623	85844122	85842873	0.998979292435
11	85844123	85846628	85845376	0.99746022749
11	85846629	85849128	85847879	0.995922754667
11	85853008	85855812	85854410	0.991828402251
11	85855813	85858312	85857063	0.990132551326
11	85858313	85860812	85859563	0.9885178057
11	85860813	85863312	85862063	0.986887109601
11	85863313	85865812	85864563	0.985240862147
11	85865813	85868312	85867063	0.983579593354
11	85868313	85870812	85869563	0.981903999033
11	85870813	85873312	85872063	0.980214832239
11	85873313	85875812	85874563	0.978512914399
11	85875813	85878312	85877063	0.976799070261
11	85878313	85880812	85879563	0.975074210289
11	85880813	85883312	85882063	0.973339250409
11	85883313	85885812	85884563	0.971594991073
11	85885813	85888312	85887063	0.969842255015
11	85888313	85890812	85889563	0.968081940802
11	85890813	85893312	85892063	0.966315047131
11	85893313	85895836	85894575	0.96453408723
11	85895837	85898336	85897087	0.962748710752
11	85898337	85900836	85899587	0.960968738412
11	85900837	85903336	85902087	0.959186901512
11	85903337	85905836	85904587	0.957404502051
11	85905837	85908336	85907087	0.955622881957
11	85908337	85910836	85909587	0.953843287208
11	85910837	85913336	85912087	0.952066871243
11	85913337	85915836	85914587	0.950294783779
11	85915837	85918336	85917087	0.948528262066
11	85918337	85920836	85919587	0.946768489661
11	85920837	85923336	85922087	0.9450167252
11	85923337	85925870	85924604	0.943262477664
11	85925871	85928444	85927158	0.941493356676
11	85928445	85931041	85929743	0.939715126762
11	85931042	85933541	85932292	0.937975214027
11	85933542	85936041	85934792	0.936283235411
11	85936042	85938541	85937292	0.93460705069
11	85938542	85941052	85939797	0.932944719217
11	85941053	85943552	85942303	0.931300253325
11	85943553	85946052	85944803	0.929679434429
11	85946053	85948552	85947303	0.928079498497
11	85948553	85951052	85949803	0.92650155923
11	85954071	85956570	85955321	0.923100860538
11	85956571	85959070	85957821	0.921598996718
11	85959071	85961570	85960321	0.920122101565
11	85961571	85964070	85962821	0.918670604031
11	85964071	85966570	85965321	0.917245056334
11	85966571	85969070	85967821	0.915845936393
11	85969071	85971570	85970321	0.914473614657
11	85971571	85974070	85972821	0.913128390392
11	85974071	85976570	85975321	0.911810502985
11	85976571	85979070	85977821	0.910520045512
11	85979071	85981570	85980321	0.909257024295
11	85981571	85984239	85982905	0.907980245062
11	85984240	85986934	85985587	0.906685770378
11	85986935	85989434	85988185	0.905461547625
11	85989435	85991934	85990685	0.904311019213
11	85991935	85994434	85993185	0.903187538361
11	85994435	85996934	85995685	0.902091197911
11	85996935	85999434	85998185	0.901022020939
11	85999435	86001934	86000685	0.8999800472
11	86001935	86004434	86003185	0.89896523985
11	86004435	86006934	86005685	0.897977504275
11	86006935	86009434	86008185	0.897016814787
11	86009435	86011934	86010685	0.896083169313
11	86011935	86014434	86013185	0.89517655638
11	86014435	86016934	86015685	0.894296953156
11	86016935	86019434	86018185	0.893444419744
11	86019435	86021934	86020685	0.892619078935
11	86021935	86024434	86023185	0.891820994942
11	86024435	86026934	86025685	0.891050293074
11	86026935	86029434	86028185	0.890307153927
11	86029435	86031934	86030685	0.889591722811
11	86031935	86034434	86033185	0.888904113785
11	86034435	86036934	86035685	0.888244423059
11	86036935	86039470	86038203	0.887608315971
11	86039471	86041970	86040721	0.887000619716
11	86041971	86044470	86043221	0.886425276974
11	86044471	86046970	86045721	0.885877839419
11	86046971	86049470	86048221	0.885358337728
11	86049471	86051970	86050721	0.884866762322
11	86051971	86054470	86053221	0.88440308373
11	86054471	86056970	86055721	0.883967233458
11	86056971	86059470	86058221	0.883559065865
11	86059471	86061970	86060721	0.883178329841
11	86061971	86064470	86063221	0.882824557992
11	86064471	86066970	86065721	0.882497364908
11	86066971	86069470	86068221	0.882196428942
11	86069471	86071970	86070721	0.881921502833
11	86071971	86074497	86073234	0.881671105045
11	86074498	86076997	86075748	0.88144646316
11	86076998	86079513	86078256	0.881247879253
11	86079514	86082013	86080764	0.881074643314
11	86082014	86084513	86083264	0.880927111152
11	86084514	86087013	86085764	0.880804771222
11	86087014	86089513	86088264	0.88070793076
11	86089514	86092013	86090764	0.880637016495
11	86092014	86094513	86093264	0.880592211036
11	86094514	86097013	86095764	0.880573586536
11	86097014	86099513	86098264	0.880580933267
11	86099514	86102013	86100764	0.880613812152
11	86102014	86104732	86103373	0.880674751199
11	86112746	86115245	86113996	0.881190529653
11	86115246	86117745	86116496	0.881371071425
11	86117746	86120245	86118996	0.881572772681
11	86120246	86122745	86121496	0.881794749992
11	86122746	86125245	86123996	0.882036049172
11	86125246	86127745	86126496	0.882295917996
11	86127746	86130245	86128996	0.882573497766
11	86130246	86132745	86131496	0.882867878506
11	86132746	86135245	86133996	0.883178154043
11	86135246	86137745	86136496	0.883503350558
11	86137746	86140245	86138996	0.883842388098
11	86140246	86142745	86141496	0.884194118419
11	86142746	86145245	86143996	0.884557390688
11	86145246	86147745	86146496	0.884931093506
11	86147746	86150245	86148996	0.885314021512
11	86150246	86152745	86151496	0.885704941716
11	86152746	86155245	86153996	0.88610257281
11	86155246	86157745	86156496	0.886505586794
11	86157746	86160245	86158996	0.886912826357
11	86160246	86162745	86161496	0.887323274347
11	86162746	86165245	86163996	0.887735955806
11	86165246	86167745	86166496	0.888149969715
11	86167746	86170245	86168996	0.888564444907
11	86170246	86172745	86171496	0.888978461222
11	86172746	86175245	86173996	0.889391013847
11	86175246	86177745	86176496	0.889801005619
11	86177746	86180245	86178996	0.890207316747
11	86180246	86182745	86181496	0.890608918051
11	86182746	86185245	86183996	0.891004856882
11	86185246	86187745	86186496	0.891394234358
11	86187746	86190326	86189036	0.891782057716
11	86190327	86192826	86191577	0.892161018378
11	86192827	86195326	86194077	0.892523782908
11	86195327	86197832	86196580	0.892875752479
11	86197833	86200332	86199083	0.893215334491
11	86200333	86202832	86201583	0.893540969615
11	86202833	86205332	86204083	0.893852004673
11	86205333	86208008	86206671	0.894157582302
11	86208009	86210508	86209259	0.894445287492
11	86210509	86213008	86211759	0.894705017027
11	86213009	86215508	86214259	0.894945690285
11	86215509	86218008	86216759	0.895166230773
11	86218009	86220508	86219259	0.895365517332
11	86220509	86223008	86221759	0.895542429074
11	86223009	86225508	86224259	0.895695930799
11	86225509	86228008	86226759	0.895825197833
11	86228009	86230508	86229259	0.895929553628
11	86230509	86233008	86231759	0.896008310572
11	86233009	86235508	86234259	0.896060886813
11	86235509	86238008	86236759	0.896086797355
11	86238009	86240508	86239259	0.896085703458
11	86240509	86243008	86241759	0.896057391197
11	86243009	86245508	86244259	0.896001766579
11	86245509	86248008	86246759	0.895918774705
11	86248009	86250508	86249259	0.89580812428
11	86250509	86253008	86251759	0.895669471169
11	86253009	86255508	86254259	0.895502407291
11	86255509	86258008	86256759	0.895306569451
11	86258009	86260508	86259259	0.895081672038
11	86260509	86263008	86261759	0.894827390186
11	86263009	86265508	86264259	0.894543411219
11	86265509	86268008	86266759	0.894229523498
11	86268009	86270508	86269259	0.89388555545
11	86270509	86273008	86271759	0.89351140443
11	86273009	86275508	86274259	0.893107218941
11	86275509	86278008	86276759	0.892673282088
11	86278009	86280508	86279259	0.892210024331
11	86280509	86283008	86281759	0.891717878505
11	86283009	86285508	86284259	0.891197431122
11	86285509	86288029	86286769	0.890647060419
11	86288030	86290529	86289280	0.89006916188
11	86290530	86293029	86291780	0.889467202506
11	86293030	86295529	86294280	0.888839191339
11	86295530	86298037	86296784	0.888184626347
11	86298038	86300537	86299288	0.887505071734
11	86300538	86303037	86301788	0.886802286745
11	86303038	86305537	86304288	0.886075737559
11	86305538	86308152	86306845	0.885308579924
11	86311659	86314445	86313052	0.883347780521
11	86314446	86316945	86315696	0.882470824786
11	86316946	86319445	86318196	0.881619010894
11	86319446	86321945	86320696	0.880745466004
11	86321946	86324445	86323196	0.879850415999
11	86324446	86326945	86325696	0.878933995163
11	86326946	86329445	86328196	0.877996308605
11	86329446	86331945	86330696	0.877037560128
11	86331946	86334445	86333196	0.876058123614
11	86334446	86336945	86335696	0.87505855184
11	86336946	86339484	86338215	0.874031641057
11	86339485	86342017	86340751	0.872978497838
11	86342018	86344517	86343268	0.871914805017
11	86344518	86347017	86345768	0.870840907781
11	86347018	86349517	86348268	0.869750559531
11	86349518	86352321	86350920	0.868576633951
11	86352322	86354826	86353574	0.867384403677
11	86354827	86357326	86356077	0.866244215669
11	86357327	86359826	86358577	0.865090095825
11	86359827	86362326	86361077	0.863920564897
11	86362327	86364826	86363577	0.862735483365
11	86364827	86367503	86366165	0.861492121211
11	86367504	86370003	86368754	0.860231026459
11	86370004	86372503	86371254	0.858996624222
11	86372504	86375003	86373754	0.857745653778
11	86375004	86377503	86376254	0.856477798474
11	86377504	86380003	86378754	0.85519274001
11	86380004	86382503	86381254	0.853890171858
11	86382504	86385003	86383754	0.852569957222
11	86385004	86387503	86386254	0.851232088997
11	86387504	86390003	86388754	0.849876661539
11	86390004	86392503	86391254	0.84850366135
11	86392504	86395003	86393754	0.847113232465
11	86395004	86397503	86396254	0.845705667592
11	86397504	86400003	86398754	0.844281287687
11	86400004	86402503	86401254	0.842840317715
11	86402504	86405003	86403754	0.841382780745
11	86405004	86407503	86406254	0.839908757383
11	86407504	86410003	86408754	0.838418422798
11	86410004	86412503	86411254	0.836911943021
11	86412504	86415003	86413754	0.835389431496
11	86415004	86417503	86416254	0.833850941191
11	86417504	86420003	86418754	0.83229660919
11	86420004	86422503	86421254	0.830726491389
11	86422504	86425011	86423758	0.829138010484
11	86425012	86427511	86426262	0.827533697101
11	86427512	86430011	86428762	0.825916269706
11	86430012	86432511	86431262	0.824283436704
11	86432512	86435082	86433797	0.82261250869
11	86435083	86437582	86436333	0.820925970914
11	86437583	86440082	86438833	0.819249083779
11	86440083	86442582	86441333	0.817558555905
11	86442583	86445082	86443833	0.815855091404
11	86445083	86447582	86446333	0.814139338491
11	86447583	86450082	86448833	0.812411877706
11	86450083	86452582	86451333	0.810673130655
11	86452583	86455082	86453833	0.808923406886
11	86455083	86457582	86456333	0.807163016292
11	86457583	86460082	86458833	0.805392372273
11	86460083	86462582	86461333	0.803611932686
11	86462583	86465082	86463833	0.801822100639
11	86465083	86467582	86466333	0.800023202365
11	86467583	86470082	86468833	0.798215553517
11	86470083	86472582	86471333	0.796399410284
11	86472583	86475082	86473833	0.794574896262
11	86475083	86477582	86476333	0.792742211734
11	86477583	86480082	86478833	0.790901666099
11	86480083	86482582	86481333	0.789053522498
11	86482583	86485082	86483833	0.787198075234
11	86485083	86487582	86486333	0.785335503001
11	86487583	86490082	86488833	0.783465898297
11	86490083	86492582	86491333	0.781589444435
11	86492583	86495082	86493833	0.779706290164
11	86495083	86497582	86496333	0.777816526168
11	86497583	86500082	86498833	0.775920191366
11	86500083	86502582	86501333	0.77401718852
11	86502583	86505082	86503833	0.772107353192
11	86505083	86507582	86506333	0.770190557303
11	86507583	86510082	86508833	0.768266757441
11	86510083	86512582	86511333	0.766335909793
11	86512583	86515082	86513833	0.764398086865
11	86515083	86517582	86516333	0.762453626211
11	86517583	86520082	86518833	0.760503059841
11	86520083	86522582	86521333	0.758546929592
11	86522583	86525090	86523837	0.75658255613
11	86525091	86527778	86526435	0.754539541821
11	86531692	86534205	86532949	0.749400151319
11	86537539	86540038	86538789	0.744780558019
11	86540039	86542584	86541312	0.742783538243
11	86542585	86545171	86543878	0.740752465539
11	86545172	86547796	86546484	0.738690240551
11	86547797	86550296	86549047	0.736663256029
11	86550297	86552796	86551547	0.734688079616
11	86552797	86555296	86554047	0.732715723573
11	86555297	86557796	86556547	0.730747019138
11	86557797	86560296	86559047	0.728782715274
11	86560297	86562796	86561547	0.726823624201
11	86562797	86565296	86564047	0.724870649958
11	86565297	86567796	86566547	0.722924532197
11	86567797	86570296	86569047	0.720986029244
11	86570297	86572796	86571547	0.719055838475
11	86572797	86575310	86574054	0.717129240795
11	86575311	86577810	86576561	0.715212277023
11	86577811	86580310	86579061	0.713310984321
11	86580311	86582810	86581561	0.71142076574
11	86582811	86585310	86584061	0.709542448098
11	86585311	86587810	86586561	0.707676959691
11	86587811	86590310	86589061	0.705825329243
11	86590311	86592810	86591561	0.703988551772
11	86595311	86597810	86596561	0.7003635362
11	86605440	86607939	86606690	0.69324919186
11	86607940	86610439	86609190	0.691546812525
11	86610440	86612939	86611690	0.689867424712
11	86612940	86615456	86614198	0.688206322793
11	86615457	86617956	86616707	0.686568757208
11	86617957	86620456	86619207	0.684961562484
11	86620457	86622956	86621707	0.683379149232
11	86622957	86625456	86624207	0.681821809819
11	86625457	86627956	86626707	0.680289845844
11	86627957	86630456	86629207	0.678783549286
11	86630457	86632956	86631707	0.677303236463
11	86632957	86635456	86634207	0.67584911077
11	86635457	86637956	86636707	0.67442133577
11	86637957	86640456	86639207	0.673020161765
11	86640457	86642956	86641707	0.671645889393
11	86642957	86645456	86644207	0.670298814552
11	86645457	86647999	86646728	0.668968226713
11	86648000	86650511	86649256	0.667662395557
11	86657393	86659892	86658643	0.663074525727
11	86659893	86662392	86661143	0.661925303859
11	86662393	86664892	86663643	0.66080804823
11	86664893	86667392	86666143	0.659723405918
11	86667393	86669892	86668643	0.658672146615
11	86669893	86672392	86671143	0.657655221387
11	86672393	86674892	86673643	0.656673520026
11	86674893	86677392	86676143	0.655727837579
11	86677393	86679892	86678643	0.654818865755
11	86679893	86682392	86681143	0.653947231357
11	86682393	86684892	86683643	0.653113573341
11	86684893	86687392	86686143	0.652318632595
11	86687393	86689892	86688643	0.651563002448
11	86689893	86692392	86691143	0.650847026707
11	86692393	86694892	86693643	0.650170903307
11	86694893	86697392	86696143	0.649534807207
11	86697393	86699892	86698643	0.648938909472
11	86699893	86702392	86701143	0.648383322867
11	86702393	86704892	86703643	0.647868022893
11	86704893	86707392	86706143	0.647392801369
11	86707393	86709892	86708643	0.64695739835
11	86709893	86712392	86711143	0.646561452762
11	86712393	86714892	86713643	0.646204620193
11	86714893	86717546	86716220	0.645877616778
11	86717547	86720046	86718797	0.645591983833
11	86720047	86722546	86721297	0.645354255531
11	86722547	86725046	86723797	0.645155186623
11	86725047	86727546	86726297	0.644994527115
11	86727547	86730046	86728797	0.644872122136
11	86733245	86735815	86734530	0.644735193659
11	86735816	86738315	86737066	0.644738170903
11	86738316	86740815	86739566	0.644779020946
11	86740816	86743315	86742066	0.644857275436
11	86743316	86745815	86744566	0.644972441287
11	86745816	86748315	86747066	0.645123953854
11	86748316	86750815	86749566	0.645311222132
11	86750816	86753315	86752066	0.645533712974
11	86753316	86755851	86754584	0.645792993296
11	86759843	86762349	86761096	0.646623866019
11	86762350	86764849	86763600	0.647003607913
11	86764850	86767349	86766100	0.6474152819
11	86767350	86769849	86768600	0.647858730861
11	86772795	86775294	86774045	0.648931382964
11	86775295	86777794	86776545	0.649471438315
11	86777795	86780294	86779045	0.650040421914
11	86780295	86782794	86781545	0.650637605075
11	86782795	86785294	86784045	0.651262048642
11	86785295	86787794	86786545	0.651912703604
11	86787795	86790294	86789045	0.652588483602
11	86790295	86792794	86791545	0.653288241696
11	86792795	86795294	86794045	0.654010680364
11	86795295	86798012	86796654	0.654787289385
11	86798013	86800512	86799263	0.655585508292
11	86800513	86803012	86801763	0.656369265316
11	86803013	86805512	86804263	0.657170161453
11	86805513	86808012	86806763	0.657986765304
11	86808013	86810512	86809263	0.658817621139
11	86810513	86813012	86811763	0.659661305946
11	86813013	86815512	86814263	0.660516450307
11	86815513	86818012	86816763	0.661381881794
11	86818013	86820512	86819263	0.662256517039
11	86820513	86823012	86821763	0.663139139476
11	86830937	86833436	86832187	0.666879568574
11	86833437	86835984	86834711	0.667793667858
11	86835985	86838484	86837235	0.66870877134
11	86838485	86841013	86839749	0.669620433222
11	86841014	86843641	86842328	0.670555176833
11	86843642	86846148	86844895	0.671484662942
11	86846149	86848648	86847399	0.672390277944
11	86848649	86851148	86849899	0.673293282023
11	86851149	86853659	86852404	0.67419675159
11	86853660	86856159	86854910	0.675098863912
11	86856160	86858680	86857420	0.676000176987
11	86858681	86861180	86859931	0.676899003242
11	86861181	86863680	86862431	0.677790464608
11	86863681	86866180	86864931	0.678677955356
11	86866181	86868680	86867431	0.679560955399
11	86868681	86871180	86869931	0.680439045085
11	86871181	86873680	86872431	0.681311903759
11	86873681	86876180	86874931	0.682179113423
11	86876181	86878858	86877520	0.683070602926
11	86881837	86884336	86883087	0.684961023309
11	86884337	86886836	86885587	0.68579618368
11	86886837	86889336	86888087	0.686621557502
11	86889337	86891836	86890587	0.687436229408
11	86891837	86894336	86893087	0.688239328797
11	86894337	86896836	86895587	0.689030078396
11	86896837	86899336	86898087	0.689807843121
11	86899337	86901836	86900587	0.690572302774
11	86901837	86904336	86903087	0.691323119538
11	86904337	86906836	86905587	0.692059866713
11	86906837	86909336	86908087	0.692782093082
11	86909337	86911836	86910587	0.693489190944
11	86911837	86914336	86913087	0.694180398683
11	86914337	86916836	86915587	0.694854901811
11	86916837	86919336	86918087	0.695511916327
11	86919337	86921836	86920587	0.696150682525
11	86921837	86924336	86923087	0.696770456082
11	86924337	86926836	86925587	0.697370580065
11	86926837	86929336	86928087	0.697950495215
11	86929337	86931869	86930603	0.698513129672
11	86931870	86934369	86933120	0.699054346508
11	86934370	86936869	86935620	0.69956999837
11	86936870	86939369	86938120	0.700063314123
11	86939370	86941869	86940620	0.700533727745
11	86941870	86944369	86943120	0.700980506884
11	86944370	86946869	86945620	0.70140280657
11	86946870	86949369	86948120	0.701799721185
11	86949370	86951869	86950620	0.702170286731
11	86951870	86954369	86953120	0.70251363139
11	86954370	86956869	86955620	0.702829007475
11	86956870	86959369	86958120	0.703115643864
11	86959370	86961869	86960620	0.703372520699
11	86961870	86964469	86963170	0.703602665862
11	86964470	86967142	86965806	0.703805354578
11	86967143	86969642	86968393	0.703968256685
11	86969643	86972142	86970893	0.70409095098
11	86972143	86974642	86973393	0.704178776626
11	86974643	86977369	86976006	0.704232585217
11	86977370	86979869	86978620	0.704246836284
11	86979870	86982369	86981120	0.704222629455
11	86982370	86984869	86983620	0.704160446275
11	86984870	86987369	86986120	0.704059193404
11	86987370	86989869	86988620	0.703917386385
11	86989870	86992369	86991120	0.703733342203
11	86992370	86994869	86993620	0.703505379754
11	86994870	86997369	86996120	0.70323183868
11	86997370	86999869	86998620	0.702911166943
11	86999870	87002370	87001120	0.702541870604
11	87002371	87004870	87003621	0.702122341237
11	87004871	87007370	87006121	0.701651531961
11	87007371	87009870	87008621	0.701127907251
11	87009871	87012376	87011124	0.700549361172
11	87012377	87014876	87013627	0.699915238795
11	87014877	87017376	87016127	0.699225288719
11	87017377	87019876	87018627	0.698478002732
11	87019877	87022579	87021228	0.697639045806
11	87022580	87025079	87023830	0.696736350525
11	87025080	87027579	87026330	0.695808483943
11	87027580	87030079	87028830	0.694820320417
11	87030080	87032579	87031330	0.693770958183
11	87032580	87035079	87033830	0.692659479525
11	87035080	87037583	87036332	0.691483642801
11	87037584	87040083	87038834	0.690242732186
11	87040084	87042583	87041334	0.688936080259
11	87042584	87045083	87043834	0.687560927669
11	87055366	87057865	87056616	0.679398501038
11	87057866	87060365	87059116	0.677569074288
11	87060366	87062865	87061616	0.675659827364
11	87062866	87065365	87064116	0.673669352044
11	87065366	87067865	87066616	0.671596235701
11	87067866	87070368	87069117	0.669438268007
11	87070369	87072868	87071619	0.667194000236
11	87072869	87075368	87074119	0.664864790071
11	87075369	87077868	87076619	0.662447476155
11	87077869	87080368	87079119	0.659940738668
11	87080369	87082868	87081619	0.657343301372
11	87082869	87085368	87084119	0.654653983039
11	87085369	87087868	87086619	0.65187189365
11	87087869	87090368	87089119	0.6489963848
11	87090369	87092868	87091619	0.64602684059
11	87092869	87095368	87094119	0.642962628455
11	87095369	87097868	87096619	0.639803116264
11	87097869	87100368	87099119	0.636547699425
11	87100369	87102868	87101619	0.633195706471
11	87102869	87105368	87104119	0.62974645036
11	87105369	87108011	87106690	0.62609692356
11	87108012	87110581	87109297	0.622289632751
11	87110582	87113123	87111853	0.618452082287
11	87113124	87115623	87114374	0.614565226999
11	87115624	87118123	87116874	0.61061066474
11	87118124	87120623	87119374	0.606556281258
11	87120624	87123123	87121874	0.602401996982
11	87123124	87125623	87124374	0.598147892955
11	87125624	87128123	87126874	0.593794050841
11	87128124	87130623	87129374	0.589340714445
11	87130624	87133123	87131874	0.584788199916
11	87133124	87135623	87134374	0.580136893266
11	87135624	87138123	87136874	0.575387319798
11	87138124	87140623	87139374	0.570540044061
11	87140624	87143123	87141874	0.565595595713
11	87143124	87145623	87144374	0.560554546201
11	87145624	87148123	87146874	0.555417574361
11	87148124	87150623	87149374	0.55018540194
11	87150624	87153123	87151874	0.544858806017
11	87153124	87155623	87154374	0.539438752234
11	87155624	87158123	87156874	0.533926420181
11	87158124	87160623	87159374	0.528323316449
11	87160624	87163451	87162038	0.52225472307
11	87167925	87170541	87169233	0.505375826046
11	87170542	87173041	87171792	0.499206252755
11	87173042	87175541	87174292	0.493097446112
11	87175542	87178041	87176792	0.486909957574
11	87178042	87180541	87179292	0.4806456314
11	87180542	87183041	87181792	0.474306250614
11	87183042	87185550	87184296	0.467883089839
11	87185551	87188050	87186801	0.461385278977
11	87188051	87190550	87189301	0.454830214356
11	87190551	87193050	87191801	0.448206833179
11	87193051	87195550	87194301	0.441517278697
11	87195551	87198050	87196801	0.4347637838
11	87198051	87200550	87199301	0.427948424479
11	87200551	87203105	87201828	0.420998463176
11	87203106	87205605	87204356	0.413986150474
11	87205606	87208105	87206856	0.406994465656
11	87208106	87210605	87209356	0.399947575374
11	87210606	87213105	87211856	0.39284686806
11	87213106	87215605	87214356	0.385693568478
11	87215606	87218105	87216856	0.378488824689
11	87218106	87220605	87219356	0.371233781795
11	87220606	87223105	87221856	0.363929470412
11	87223106	87225605	87224356	0.356576958022
11	87225606	87228105	87226856	0.349177536967
11	87228106	87230605	87229356	0.341732539043
11	87230606	87233105	87231856	0.334243175514
11	87233106	87235605	87234356	0.326710720551
11	87235606	87238105	87236856	0.319136538702
11	87238106	87240605	87239356	0.311522107036
11	87248377	87250876	87249627	0.279845629207
11	87250877	87253376	87252127	0.272046304912
11	87253377	87255876	87254627	0.26421506125
11	87255877	87258376	87257127	0.256353469288
11	87258377	87260876	87259627	0.248462945146
11	87260877	87263376	87262127	0.240545044567
11	87263377	87265876	87264627	0.232601472067
11	87265877	87268376	87267127	0.224634004107
11	87271622	87274121	87272872	0.206243370263
11	87274122	87276621	87275372	0.198208920396
11	87276622	87279121	87277872	0.190157530078
11	87279122	87281621	87280372	0.182090605635
11	87281622	87284121	87282872	0.174009597349
11	87284122	87286631	87285377	0.165899856466
11	87286632	87289131	87287882	0.15777908665
11	87289132	87291631	87290382	0.149664937198
11	87291632	87294131	87292882	0.141542566992
11	87294132	87296631	87295382	0.133413342926
11	87296632	87299131	87297882	0.125278683446
11	87299132	87301631	87300382	0.117139939966
11	87301632	87304131	87302882	0.108998436491
11	87304132	87306633	87305383	0.100852087364
11	87306634	87309133	87307884	0.0927051909201
11	87309134	87311633	87310384	0.0845620693428
11	87311634	87314133	87312884	0.0764205763181
11	87314134	87316633	87315384	0.0682818894642
11	87316634	87319146	87317890	0.0601278024888
11	87319147	87321646	87320397	0.0519760877668
11	87321647	87324146	87322897	0.0438542049452
11	87324147	87326646	87325397	0.0357409146458
11	87326647	87329146	87327897	0.0276377911795
11	87329147	87331646	87330397	0.0195463391361
11	87331647	87334146	87332897	0.0114680753809
11	87334147	87336646	87335397	0.00340461817109
11	87336647	87339146	87337897	-0.00464224058623
11	87347117	87349616	87348367	-0.0381215047383
11	87349617	87352116	87350867	-0.0460530932642
11	87352117	87354616	87353367	-0.0539569493549
11	87354617	87357116	87355867	-0.0618314775773
11	87357117	87359616	87358367	-0.0696751802551
11	87359617	87362116	87360867	-0.0774866920643
11	87362117	87364616	87363367	-0.0852646790112
11	87364617	87367116	87365867	-0.093007904638
11	87367117	87369616	87368367	-0.100715057287
11	87369617	87372116	87370867	-0.108384798108
11	87372117	87374616	87373367	-0.116015809079
11	87374617	87377116	87375867	-0.123606826862
11	87377117	87379616	87378367	-0.131156503038
11	87379617	87382116	87380867	-0.138663540549
11	87382117	87384616	87383367	-0.146126694458
11	87384617	87387116	87385867	-0.153544739551
11	87387117	87389700	87388409	-0.161039950533
11	87389701	87392200	87390951	-0.168486005155
11	87392201	87394700	87393451	-0.175759995505
11	87394701	87397200	87395951	-0.182984262885
11	87397201	87399700	87398451	-0.190157560297
11	87399701	87402200	87400951	-0.19727845624
11	87402201	87404700	87403451	-0.204345424652
11	87404701	87407200	87405951	-0.21135694119
11	87407201	87409700	87408451	-0.218311532182
11	87409701	87412200	87410951	-0.225207704719
11	87412201	87414700	87413451	-0.232044106617
11	87414701	87417200	87415951	-0.238819504378
11	87417201	87419708	87418455	-0.245543379689
11	87419709	87422208	87420959	-0.252203602829
11	87422209	87424708	87423459	-0.258788400819
11	87424709	87427208	87425959	-0.265307223483
11	87427209	87429749	87428479	-0.27181038704
11	87429750	87432249	87431000	-0.27824717091
11	87432250	87434749	87433500	-0.284561329561
11	87434750	87437249	87436000	-0.290805983646
11	87437250	87439749	87438500	-0.296980444559
11	87439750	87442249	87441000	-0.303084182014
11	87442250	87444749	87443500	-0.309116763582
11	87444750	87447249	87446000	-0.31507780828
11	87447250	87449749	87448500	-0.320966967451
11	87449750	87452249	87451000	-0.326784000213
11	87452250	87454783	87453517	-0.332567866093
11	87454784	87457445	87456115	-0.338461528561
11	87457446	87460295	87458871	-0.344628926041
11	87460296	87462795	87461546	-0.350531630593
11	87462796	87465295	87464046	-0.355973792058
11	87465296	87467795	87466546	-0.36134391634
11	87467796	87470295	87469046	-0.366641828267
11	87470296	87472795	87471546	-0.371867369724
11	87472796	87475295	87474046	-0.377020466679
11	87475296	87477795	87476546	-0.382101158582
11	87477796	87480295	87479046	-0.387109546126
11	87480296	87482795	87481546	-0.392045759261
11	87482796	87485295	87484046	-0.396909964652
11	87485296	87487795	87486546	-0.401702286019
11	87487796	87490295	87489046	-0.406422933504
11	87490296	87492795	87491546	-0.411072214742
11	87492796	87495323	87494060	-0.415676004429
11	87495324	87497823	87496574	-0.420208541045
11	87497824	87500357	87499091	-0.42467548925
11	87500358	87502927	87501643	-0.429132375627
11	87502928	87505615	87504272	-0.433648180257
11	87505616	87508222	87506919	-0.438117797758
11	87508223	87510722	87509473	-0.442357441624
11	87510723	87513222	87511973	-0.446438490819
11	87513223	87515722	87514473	-0.450451558953
11	87515723	87518222	87516973	-0.454396822375
11	87518223	87520722	87519473	-0.458274566469
11	87520723	87523222	87521973	-0.462085082889
11	87523223	87525722	87524473	-0.465828730832
11	87525723	87528222	87526973	-0.469505874039
11	87528223	87530722	87529473	-0.4731168067
11	87530723	87533336	87532030	-0.476741932576
11	87533337	87535870	87534604	-0.480322098717
11	87535871	87538370	87537121	-0.483756689054
11	87538371	87540870	87539621	-0.487104025436
11	87540871	87543370	87542121	-0.490388444329
11	87543371	87545870	87544621	-0.493610722331
11	87545871	87548370	87547121	-0.496771661651
11	87548371	87550870	87549621	-0.49987204691
11	87550871	87553370	87552121	-0.502912659178
11	87553371	87555870	87554621	-0.505894283915
11	87555871	87558370	87557121	-0.508817506285
11	87558371	87560870	87559621	-0.511682920217
11	87560871	87563370	87562121	-0.514491189111
11	87563371	87565870	87564621	-0.517242983139
11	87565871	87568370	87567121	-0.519939061147
11	87568371	87570870	87569621	-0.522580203193
11	87570871	87573370	87572121	-0.52516695304
11	87573371	87575870	87574621	-0.527699757186
11	87575871	87578370	87577121	-0.530179048094
11	87578371	87580870	87579621	-0.53260530061
11	87580871	87583370	87582121	-0.534979157017
11	87583371	87585870	87584621	-0.53730135474
11	87585871	87588370	87587121	-0.539572622778
11	87588371	87590870	87589621	-0.541793581061
11	87590871	87593416	87592144	-0.543984468325
11	87593417	87595916	87594667	-0.546125090927
11	87595917	87598416	87597167	-0.548197053596
11	87598417	87600916	87599667	-0.550220506519
11	87600917	87603416	87602167	-0.55219604853
11	87603417	87605916	87604667	-0.554124414061
11	87605917	87608416	87607167	-0.556006425189
11	87608417	87610916	87609667	-0.557842763984
11	87610917	87613416	87612167	-0.559633959864
11	87613417	87615916	87614667	-0.561380591121
11	87615917	87618620	87617269	-0.563151739089
11	87623387	87626037	87624712	-0.567958558217
11	87632622	87635121	87633872	-0.573356707564
11	87635122	87637621	87636372	-0.574732878438
11	87637622	87640121	87638872	-0.576068052563
11	87640122	87642621	87641372	-0.577362341623
11	87642622	87645121	87643872	-0.578615684885
11	87645122	87647621	87646372	-0.579827923098
11	87647622	87650121	87648872	-0.580998737478
11	87650122	87652639	87651381	-0.582131693344
11	87659467	87661966	87660717	-0.585973465867
11	87661967	87664466	87663217	-0.586901954984
11	87664467	87666966	87665717	-0.587788050189
11	87666967	87669466	87668217	-0.58863186687
11	87669467	87671966	87670717	-0.589433568652
11	87671967	87674466	87673217	-0.590193462038
11	87674467	87676991	87675729	-0.590915288705
11	87676992	87679491	87678242	-0.591596071247
11	87679492	87681991	87680742	-0.592232968289
11	87681992	87684491	87683242	-0.592830276893
11	87684492	87686999	87685746	-0.593389378591
11	87739664	87742163	87740914	-0.596467477792
11	87742164	87744663	87743414	-0.596219605516
11	87744664	87747163	87745914	-0.595940843782
11	87747164	87749663	87748414	-0.595631513317
11	87749664	87752163	87750914	-0.595292121349
11	87752164	87754663	87753414	-0.594923324708
11	87754664	87757163	87755914	-0.594526049136
11	87757164	87759826	87758495	-0.594087104769
11	87762807	87765364	87764086	-0.593039751551
11	87765365	87767864	87766615	-0.592523871032
11	87767865	87770364	87769115	-0.591988826148
11	87770365	87772864	87771615	-0.591429382515
11	87772865	87775364	87774115	-0.590846108232
11	87775365	87777864	87776615	-0.590239624795
11	87777865	87780364	87779115	-0.589610556199
11	87780365	87782864	87781615	-0.588959434151
11	87782865	87785622	87784244	-0.588251302887
11	87785623	87788122	87786873	-0.587519159774
11	87788123	87790622	87789373	-0.586800540766
11	87790623	87793128	87791876	-0.586059073099
11	87793129	87795882	87794506	-0.585255973427
11	87795883	87798606	87797245	-0.584392769194
11	87798607	87801157	87799882	-0.583534819185
11	87801158	87803657	87802408	-0.582687021415
11	87803658	87806157	87804908	-0.58182179229
11	87806158	87808657	87807408	-0.58092930577
11	87808658	87811157	87809908	-0.580008229842
11	87811158	87813657	87812408	-0.579057291162
11	87813658	87816157	87814908	-0.578075291055
11	87816158	87818657	87817408	-0.577061017813
11	87818658	87821157	87819908	-0.576013218796
11	87821158	87823657	87822408	-0.574930678817
11	87823658	87826157	87824908	-0.573812435093
11	87826158	87828657	87827408	-0.572657633239
11	87828658	87831157	87829908	-0.571465458849
11	87831158	87833657	87832408	-0.570235214828
11	87833658	87836157	87834908	-0.56896628115
11	87836158	87838678	87837418	-0.567652659188
11	87838679	87841178	87839929	-0.566298255882
11	87841179	87843678	87842429	-0.564909386499
11	87843679	87846178	87844929	-0.563479818604
11	87846179	87848678	87847429	-0.562009249311
11	87848679	87851178	87849929	-0.560497271262
11	87851179	87853678	87852429	-0.558943477932
11	87853679	87856178	87854929	-0.557347487538
11	87859102	87861601	87860352	-0.553738961472
11	87861602	87864101	87862852	-0.552007302745
11	87864102	87866601	87865352	-0.550232304867
11	87866602	87869101	87867852	-0.548413684539
11	87869102	87871601	87870352	-0.546551126715
11	87871602	87874101	87872852	-0.544644141789
11	87874102	87876619	87875361	-0.542685121122
11	87876620	87879119	87877870	-0.54068030819
11	87879120	87881619	87880370	-0.538636505354
11	87881620	87884119	87882870	-0.536546200134
11	87884120	87886640	87885380	-0.53440034744
11	87886641	87889140	87887891	-0.532205921987
11	87889141	87891640	87890391	-0.529973359565
11	87891641	87894140	87892891	-0.527692743628
11	87894141	87896640	87895391	-0.525363599819
11	87896641	87899140	87897891	-0.522985641774
11	87899141	87901640	87900391	-0.520558654392
11	87901641	87904140	87902891	-0.518082525602
11	87904141	87906640	87905391	-0.515557154133
11	87906641	87909140	87907891	-0.512982340349
11	87909141	87911640	87910391	-0.510357906596
11	87911641	87914140	87912891	-0.507683790287
11	87914141	87916640	87915391	-0.504959851441
11	87916641	87919140	87917891	-0.502185944621
11	87919141	87921640	87920391	-0.49936187163
11	87921641	87924140	87922891	-0.496487268854
11	87924141	87926640	87925391	-0.49356167594
11	87926641	87929140	87927891	-0.490584650296
11	87932269	87934768	87933519	-0.483692708513
11	87934769	87937268	87936019	-0.480546160352
11	87937269	87939768	87938519	-0.477346973524
11	87939769	87942268	87941019	-0.47409519578
11	87942269	87944768	87943519	-0.470791280545
11	87951137	87953665	87952401	-0.458638733064
11	87953666	87956165	87954916	-0.455081842431
11	87956166	87958665	87957416	-0.451496057893
11	87958666	87961165	87959916	-0.447860556979
11	87961166	87963665	87962416	-0.444175701266
11	87963666	87966165	87964916	-0.440442026663
11	87966166	87968665	87967416	-0.436660245948
11	87968666	87971165	87969916	-0.432831263597
11	87971166	87973665	87972416	-0.428956049292
11	88006294	88008803	88007549	-0.370165852624
11	88008804	88011303	88010054	-0.365705224953
11	88011304	88013803	88012554	-0.361223149814
11	88013804	88016303	88015054	-0.356711751219
11	88016304	88018803	88017554	-0.352172038967
11	88018804	88021303	88020054	-0.347605369235
11	88021304	88023803	88022554	-0.343013487889
11	88023804	88026303	88025054	-0.338398024681
11	88033877	88036376	88035127	-0.31959595575
11	88036377	88038876	88037627	-0.314887052282
11	88038877	88041376	88040127	-0.310164651499
11	88041377	88043876	88042627	-0.305430310486
11	88043877	88046383	88045130	-0.300679878833
11	88046384	88048979	88047682	-0.295827426468
11	88048980	88051548	88050264	-0.29091050209
11	88051549	88054072	88052811	-0.286054634579
11	88054073	88056572	88055323	-0.281261721851
11	88056573	88059072	88057823	-0.27648955114
11	88059073	88061572	88060323	-0.271716923974
11	88061573	88064072	88062823	-0.266945862276
11	88064073	88066572	88065323	-0.262178577944
11	88066573	88069072	88067823	-0.257417402677
11	88069073	88071597	88070335	-0.252641848323
11	88071598	88074097	88072848	-0.247875267564
11	88074098	88076597	88075348	-0.24314655254
11	88076598	88079097	88077848	-0.238433442594
11	88079098	88081597	88080348	-0.233738194295
11	88081598	88084097	88082848	-0.229062896378
11	88084098	88086597	88085348	-0.224409462645
11	88086598	88089097	88087848	-0.219779545063
11	88089098	88091597	88090348	-0.215174619283
11	88091598	88094097	88092848	-0.210596057904
11	88094098	88096597	88095348	-0.206045231741
11	88096598	88099097	88097848	-0.20152354372
11	88099098	88101597	88100348	-0.197032350911
11	88101598	88104097	88102848	-0.192572943969
11	88104098	88106597	88105348	-0.188146598584
11	88106598	88109130	88107864	-0.183726599298
11	88109131	88111685	88110408	-0.179294010365
11	88111686	88114185	88112936	-0.17492685062
11	88114186	88116685	88115436	-0.170645781957
11	88116686	88119185	88117936	-0.166403041152
11	88119186	88121685	88120436	-0.162199473366
11	88121686	88124185	88122936	-0.158036108165
11	88124186	88127041	88125614	-0.153622193756
11	88127042	88129541	88128292	-0.149257212751
11	88129542	88132041	88130792	-0.145227823932
11	88132042	88134541	88133292	-0.141243423591
11	88134542	88137041	88135792	-0.137305024629
11	88137042	88139541	88138292	-0.133413627845
11	88139542	88142041	88140792	-0.12957008855
11	88142042	88144541	88143292	-0.125775330601
11	88144542	88147041	88145792	-0.122030270703
11	88147042	88149541	88148292	-0.11833584095
11	88149542	88152041	88150792	-0.114692966578
11	88152042	88154541	88153292	-0.111102682709
11	88154542	88157041	88155792	-0.107566074062
11	88157042	88159541	88158292	-0.104084101225
11	88159542	88162041	88160792	-0.100657451646
11	88162042	88164541	88163292	-0.097286434012
11	88164542	88167041	88165792	-0.0939711927754
11	88167042	88169541	88168292	-0.090711758361
11	88169542	88172041	88170792	-0.0875080081336
11	88172042	88174541	88173292	-0.0843595625973
11	88174542	88177041	88175792	-0.0812660419759
11	88177042	88179541	88178292	-0.0782272266995
11	88179542	88182041	88180792	-0.0752431027419
11	88182042	88184541	88183292	-0.0723137657626
11	88184542	88187177	88185860	-0.0693619418607
11	88190078	88192591	88191335	-0.0632636934872
11	88192592	88195091	88193842	-0.0605612325976
11	88195092	88197591	88196342	-0.0579233986844
11	88197592	88200091	88198842	-0.0553431597727
11	88200092	88202591	88201342	-0.0528209342053
11	88202592	88205091	88203842	-0.050356968447
11	88205092	88207591	88206342	-0.0479515241929
11	88207592	88210091	88208842	-0.0456045861023
11	88210092	88212591	88211342	-0.0433160891637
11	88212592	88215091	88213842	-0.0410860387846
11	88215092	88217591	88216342	-0.0389144914973
11	88224046	88226545	88225296	-0.03161556854
11	88226546	88229045	88227796	-0.0297107696639
11	88229046	88231545	88230296	-0.0278639223755
11	88231546	88234045	88232796	-0.0260748206958
11	88234046	88236545	88235296	-0.0243433172262
11	88236546	88239045	88237796	-0.0226693331007
11	88239046	88241545	88240296	-0.021053031741
11	88247496	88250004	88248750	-0.0160168664113
11	88250005	88252504	88251255	-0.0146523956628
11	88252505	88255004	88253755	-0.0133492306594
11	88255005	88257504	88256255	-0.0121049461773
11	88257505	88260004	88258755	-0.0109199065349
11	88260005	88262504	88261255	-0.00979453933929
11	88262505	88265004	88263755	-0.00872930363218
11	88265005	88267504	88266255	-0.00772459439191
11	88267505	88270004	88268755	-0.00678096125006
11	88270005	88272504	88271255	-0.00589900431171
11	88272505	88275004	88273755	-0.0050791219773
11	88275005	88277504	88276255	-0.00432144881356
11	88277505	88280004	88278755	-0.00362596379522
11	88280005	88282504	88281255	-0.0029926019973
11	88282505	88285004	88283755	-0.00242124334081
11	88285005	88287504	88286255	-0.00191177505459
11	88287505	88290004	88288755	-0.00146412767072
11	88290005	88292504	88291255	-0.00107811849121
11	88292505	88295004	88293755	-0.000753517037251
11	88295005	88297504	88296255	-0.000490130961782
11	88297505	88300004	88298755	-0.00028779282515
11	88300005	88302513	88301259	-0.00014623747347
11	88302514	88305013	88303764	-6.57595240046e-05
11	88305014	88307513	88306264	-4.61593631165e-05
11	88307514	88310013	88308764	-8.67976849704e-05
11	88310014	88312513	88311264	-0.000187257868241
11	88312514	88315013	88313764	-0.00034716930945
11	88315014	88317513	88316264	-0.000566202989653
11	88317514	88320013	88318764	-0.000843961552799
11	88320014	88322513	88321264	-0.00118007026581
11	88322514	88325013	88323764	-0.00157429100192
11	88325014	88327513	88326264	-0.00202660237547
11	88327514	88330013	88328764	-0.00253701185853
11	88330014	88332513	88331264	-0.00310553772712
11	88332514	88335013	88333764	-0.00373223603789
11	88335014	88337513	88336264	-0.00441723221217
11	88337514	88340013	88338764	-0.00516068460941
11	88340014	88342513	88341264	-0.00596291681234
11	88342514	88345013	88343764	-0.00682445373894
11	88345014	88347513	88346264	-0.00774592053726
11	88347514	88350013	88348764	-0.0087278294597
11	88350014	88352551	88351283	-0.00977874014586
11	88352552	88355051	88353802	-0.0108919350759
11	88355052	88357551	88356302	-0.0120589034391
11	88357552	88360051	88358802	-0.0132884708358
11	88360052	88362592	88361322	-0.0145918638417
11	88362593	88365092	88363843	-0.0159607890992
11	88365093	88367592	88366343	-0.0173831734716
11	88367593	88370092	88368843	-0.0188706824327
11	88370093	88372592	88371343	-0.0204238873217
11	88372593	88375092	88373843	-0.022043342959
11	88375093	88377592	88376343	-0.023729602725
11	88377593	88380092	88378843	-0.025483135132
11	88380093	88382592	88381343	-0.0273043660972
11	88382593	88385092	88383843	-0.0291935773443
11	88385093	88387592	88386343	-0.0311508649525
11	88387593	88390092	88388843	-0.0331762415552
11	88390093	88392592	88391343	-0.0352696497746
11	88397450	88399949	88398700	-0.0418207986751
11	88399950	88402449	88401200	-0.0441781553021
11	88402450	88404949	88403700	-0.0466012478704
11	88404950	88407449	88406200	-0.0490896264479
11	88407450	88409949	88408700	-0.0516429023786
11	88409950	88412449	88411200	-0.0542605742661
11	88412450	88414949	88413700	-0.0569421054915
11	88414950	88417449	88416200	-0.0596870366094
11	88417450	88419949	88418700	-0.0624947636681
11	88419950	88422449	88421200	-0.0653646579188
11	88422450	88424949	88423700	-0.0682959089938
11	88424950	88427449	88426200	-0.0712877044053
11	88427450	88429949	88428700	-0.0743392876688
11	88429950	88432449	88431200	-0.0774497448574
11	88432450	88434949	88433700	-0.0806179209407
11	88434950	88437449	88436200	-0.0838426309525
11	88437450	88439949	88438700	-0.0871226931128
11	88439950	88442518	88441234	-0.0905025989991
11	88442519	88445018	88443769	-0.0939381952408
11	88445019	88447518	88446269	-0.0973787014684
11	88447519	88450091	88448805	-0.100920898234
11	88450092	88452625	88451359	-0.104540344219
11	88452626	88455125	88453876	-0.108157713708
11	88455126	88457625	88456376	-0.111799360444
11	88460917	88463652	88462285	-0.120595513468
11	88463653	88466152	88464903	-0.124575577265
11	88466153	88468652	88467403	-0.128422659724
11	88468653	88471152	88469903	-0.132314272799
11	88471153	88473652	88472403	-0.136249549102
11	88473653	88476152	88474903	-0.140227684681
11	88476153	88478652	88477403	-0.144247909309
11	88478653	88481152	88479903	-0.148309587972
11	88481153	88483652	88482403	-0.152412226764
11	88483653	88486152	88484903	-0.156555271268
11	88486153	88488652	88487403	-0.160738187879
11	88488653	88491152	88489903	-0.164960433157
11	88491153	88493652	88492403	-0.169221329284
11	88493653	88496152	88494903	-0.173520106942
11	88496153	88498652	88497403	-0.17785593601
11	88498653	88501152	88499903	-0.182228083254
11	88501153	88503652	88502403	-0.186635829461
11	88503653	88506152	88504903	-0.191078222813
11	88506153	88508652	88507403	-0.195554265875
11	88508653	88511152	88509903	-0.200062961177
11	88511153	88513652	88512403	-0.204603366621
11	88513653	88516152	88514903	-0.209174699866
11	88516153	88518652	88517403	-0.213776056919
11	88518653	88521152	88519903	-0.218406333595
11	88521153	88523652	88522403	-0.223064327419
11	88523653	88526152	88524903	-0.227748868711
11	88526153	88528652	88527403	-0.232458879447
11	88528653	88531152	88529903	-0.237193345317
11	88531153	88533652	88532403	-0.241951311546
11	88533653	88536152	88534903	-0.246731791725
11	88536153	88538652	88537403	-0.251533768454
11	88538653	88541152	88539903	-0.256356298516
11	88541153	88543652	88542403	-0.261198367987
11	88543653	88546152	88544903	-0.266058770183
11	88546153	88548652	88547403	-0.27093619398
11	88548653	88551152	88549903	-0.275829276933
11	88551153	88553652	88552403	-0.28073675671
11	88553653	88556152	88554903	-0.285657466131
11	88556153	88558652	88557403	-0.2905903003
11	88558653	88561152	88559903	-0.295534262741
11	88561153	88563652	88562403	-0.300488527454
11	88563653	88566152	88564903	-0.305452480314
11	88566153	88568652	88567403	-0.31042551993
11	88568653	88571152	88569903	-0.315406977905
11	88571153	88573652	88572403	-0.320396393407
11	88573653	88576159	88574906	-0.325399419863
11	88576160	88578659	88577410	-0.330411649814
11	88578660	88581159	88579910	-0.335422608787
11	88581160	88583659	88582410	-0.340439709961
11	88583660	88586159	88584910	-0.345462159799
11	88586160	88588659	88587410	-0.350489181254
11	88588660	88591159	88589910	-0.355519937215
11	88591160	88593659	88592410	-0.360553493715
11	88593660	88596159	88594910	-0.365588943517
11	88596160	88598659	88597410	-0.370625268723
11	88598660	88601179	88599920	-0.37568140152
11	88601180	88603679	88602430	-0.380735908282
11	88603680	88606179	88604930	-0.385767405252
11	88606180	88608679	88607430	-0.390794853137
11	88608680	88611179	88609930	-0.395817119108
11	88614139	88616638	88615389	-0.40675973135
11	88616639	88619138	88617889	-0.411757045633
11	88619139	88621638	88620389	-0.416743826509
11	88621639	88624138	88622889	-0.421719002876
11	88624139	88626638	88625389	-0.426681520238
11	88626639	88629138	88627889	-0.431630292321
11	88629139	88631638	88630389	-0.436564294998
11	88631639	88634138	88632889	-0.441482459375
11	88634139	88636638	88635389	-0.446383663553
11	88639951	88642450	88641201	-0.457706251346
11	88642451	88644950	88643701	-0.462542975167
11	88644951	88647450	88646201	-0.467357740439
11	88650791	88653290	88652041	-0.478512823917
11	88653291	88655790	88654541	-0.483245720558
11	88655791	88658290	88657041	-0.487951729689
11	88658291	88660790	88659541	-0.492630115337
11	88660791	88663290	88662041	-0.497280175905
11	88663291	88665801	88664546	-0.501910442468
11	88665802	88668301	88667052	-0.506512718473
11	88668302	88670801	88669552	-0.511073405054
11	88670802	88673301	88672052	-0.515602716658
11	88673302	88675801	88674552	-0.520099771841
11	88675802	88678301	88677052	-0.524563670934
11	88678302	88680975	88679639	-0.529147088664
11	88680976	88683475	88682226	-0.533693249899
11	88683476	88685975	88684726	-0.538050331578
11	88685976	88688475	88687226	-0.542370946958
11	88688476	88690975	88689726	-0.54665431159
11	88690976	88693475	88692226	-0.550900121992
11	88693476	88695975	88694726	-0.555108272503
11	88695976	88698475	88697226	-0.559278627229
11	88698476	88700975	88699726	-0.563411060704
11	88700976	88703475	88702226	-0.567505496306
11	88703476	88705975	88704726	-0.571562032357
11	88705976	88708475	88707226	-0.575580920089
11	88708476	88710975	88709726	-0.579562419934
11	88710976	88713475	88712226	-0.583506820757
11	88713476	88715975	88714726	-0.587414492273
11	88715976	88718475	88717226	-0.591285917283
11	88718476	88720975	88719726	-0.59512167808
11	88720976	88723475	88722226	-0.598922279068
11	88723476	88725998	88724737	-0.602704550749
11	88725999	88728510	88727255	-0.606462535999
11	88728511	88731163	88729837	-0.610280215546
11	88731164	88733663	88732414	-0.61405447909
11	88733664	88736163	88734914	-0.617681658668
11	88736164	88738663	88737414	-0.621275109902
11	88738664	88741163	88739914	-0.624835023957
11	88741164	88743663	88742414	-0.628361701223
11	88743664	88746163	88744914	-0.631855502509
11	88746164	88748663	88747414	-0.635316772904
11	88748664	88751163	88749914	-0.63874590885
11	88751164	88753663	88752414	-0.642143371979
11	88753664	88756163	88754914	-0.64550957451
11	88756164	88758663	88757414	-0.648844786291
11	88758664	88761163	88759914	-0.652149246198
11	88761164	88763663	88762414	-0.655423151275
11	88763664	88766163	88764914	-0.658666792045
11	88766164	88768663	88767414	-0.661880407737
11	88768664	88771163	88769914	-0.665064278459
11	88774033	88776850	88775442	-0.672000747642
11	88776851	88779354	88778103	-0.675289760645
11	88779355	88781854	88780605	-0.678352961974
11	88781855	88784354	88783105	-0.681385507797
11	88784355	88786854	88785605	-0.684390238519
11	88786855	88789354	88788105	-0.68736769656
11	88789355	88791854	88790605	-0.69031848792
11	88791855	88794354	88793105	-0.693243158034
11	88794355	88796854	88795605	-0.696142110071
11	88796855	88799354	88798105	-0.699015642778
11	88799355	88801854	88800605	-0.701863937496
11	88805642	88808141	88806892	-0.708916810421
11	88808142	88810641	88809392	-0.7116783049
11	88810642	88813141	88811892	-0.714415696085
11	88813142	88815641	88814392	-0.717129289984
11	88815642	88818423	88817033	-0.719970472395
11	88818424	88820923	88819674	-0.7227858748
11	88820924	88823423	88822174	-0.725427470517
11	88823424	88825923	88824674	-0.728046414816
11	88825924	88828423	88827174	-0.730642924973
11	88828424	88830923	88829674	-0.733217368877
11	88830924	88833423	88832174	-0.735770198447
11	88833424	88835998	88834711	-0.738339075453
11	88835999	88838608	88837304	-0.740942197893
11	88838609	88841370	88839990	-0.743614755379
11	88841371	88843937	88842654	-0.746241462964
11	88843938	88846539	88845239	-0.748767556205
11	88846540	88849178	88847859	-0.751305182153
11	88849179	88851957	88850568	-0.75390534622
11	88851958	88854530	88853244	-0.756450706776
11	88854531	88857211	88855871	-0.758927785086
11	88857212	88860012	88858612	-0.761490301017
11	88860013	88862631	88861322	-0.764002352299
11	88862632	88865189	88863911	-0.766382784436
11	88865190	88867820	88866505	-0.768749102623
11	88867821	88870345	88869083	-0.771082665319
11	88870346	88873145	88871746	-0.773474564912
11	88873146	88875777	88874462	-0.775895048599
11	88875778	88878323	88877051	-0.778184764784
11	88878324	88880993	88879659	-0.780473940003
11	88880994	88883528	88882261	-0.782740236076
11	88883529	88886078	88884804	-0.784937901113
11	88886079	88888719	88887399	-0.787162805664
11	88888720	88891364	88890042	-0.789410563096
11	88891365	88893980	88892673	-0.791629992344
11	88893981	88896540	88895261	-0.793796042957
11	88896541	88899116	88897829	-0.795929218238
11	88899117	88901764	88900441	-0.798083227036
11	88901765	88904306	88903036	-0.800208436827
11	88904307	88906879	88905593	-0.802288987417
11	88906880	88909382	88908131	-0.804341446098
11	88909383	88912137	88910760	-0.80645490503
11	88912138	88914906	88913522	-0.808662319614
11	88914907	88917489	88916198	-0.810789286526
11	88917490	88920114	88918802	-0.812848923874
11	88920115	88922765	88921440	-0.814926321062
11	88922766	88925289	88924028	-0.816956815366
11	88925290	88927822	88926556	-0.818934429913
11	88927823	88930512	88929168	-0.820973154849
11	88930513	88933272	88931893	-0.823096660457
11	88933273	88935881	88934577	-0.825186354295
11	88935882	88938406	88937144	-0.827184513087
11	88938407	88941189	88939798	-0.829251249187
11	88941190	88943925	88942558	-0.831402909542
11	88943926	88946609	88945268	-0.833519431511
11	88946610	88949374	88947992	-0.835652224954
11	88949375	88952006	88950691	-0.837771955145
11	88952007	88954844	88953426	-0.839927506893
11	88954845	88957408	88956127	-0.842064488835
11	88957409	88960120	88958765	-0.844160021826
11	88963019	88965676	88964348	-0.848624041304
11	88965677	88968298	88966988	-0.850749812775
11	88968299	88970921	88969610	-0.852871372408
11	88973869	88976624	88975247	-0.857471191516
11	88976625	88979185	88977905	-0.859660189905
11	88979186	88981737	88980462	-0.861778981382
11	88981738	88984381	88983060	-0.863945203883
11	88984382	88987034	88985708	-0.866167540072
11	88993016	88995569	88994293	-0.873477618891
11	88995570	88998176	88996873	-0.875706976624
11	89001224	89003770	89002497	-0.880622479824
11	89003771	89006612	89005192	-0.883006313433
11	89006613	89009218	89007916	-0.885435074697
11	89012086	89014658	89013372	-0.89035848385
11	89014659	89017244	89015952	-0.89271369954
11	89017245	89019760	89018503	-0.895059446198
11	89019761	89022282	89021022	-0.89739242277
11	89022283	89024821	89023552	-0.899752361224
11	89024822	89027411	89026117	-0.902162096734
11	89027412	89029993	89028703	-0.904609124715
11	89029994	89032834	89031414	-0.907193675213
11	89032835	89035542	89034189	-0.909859808703
11	89035543	89038135	89036839	-0.912425231557
11	89038136	89040990	89039563	-0.915081934867
11	89040991	89043646	89042319	-0.917789990436
11	89043647	89046368	89045008	-0.920451558351
11	89046369	89048958	89047664	-0.92309914146
11	89048959	89051572	89050266	-0.925710928387
11	89051573	89054153	89052863	-0.9283357041
11	89054154	89056981	89055568	-0.931089130172
11	89056982	89059575	89058279	-0.933869138388
11	89059576	89062155	89060866	-0.936541579935
11	89062156	89064902	89063529	-0.939312821337
11	89064903	89067668	89066286	-0.942203775982
11	89067669	89070197	89068933	-0.945000572574
11	89070198	89072957	89071578	-0.947816316258
11	89072958	89075586	89074272	-0.950706173054
11	89078484	89081085	89079785	-0.956690034512
11	89081086	89083630	89082358	-0.959515259372
11	89083631	89086359	89084995	-0.962432377506
11	89086360	89088942	89087651	-0.965392873874
11	89088943	89091463	89090203	-0.968258659517
11	89091464	89094056	89092760	-0.971150877499
11	89094057	89096759	89095408	-0.974167940915
11	89096760	89099478	89098119	-0.977279763898
11	89099479	89102205	89100842	-0.980428440408
11	89102206	89105025	89103616	-0.983659456753
11	89107949	89110475	89109212	-0.990247602923
11	89110476	89113184	89111830	-0.993361338753
11	89113185	89115806	89114496	-0.99655225902
11	89118926	89121489	89120208	-1.00345555019
11	89121490	89124053	89122772	-1.00658295439
11	89124054	89126576	89125315	-1.00970164046
11	89126577	89129137	89127857	-1.01283521811
11	89129138	89131642	89130390	-1.01597299453
11	89131643	89134142	89132893	-1.01908793117
11	89134143	89136822	89135483	-1.0223254056
11	89136823	89139378	89138101	-1.02561193488
11	89139379	89141989	89140684	-1.02886779093
11	89141990	89144594	89143292	-1.03216800752
11	89144595	89147201	89145898	-1.0354781335
11	89147202	89149870	89148536	-1.03884120312
11	89149871	89152504	89151188	-1.04223436039
11	89155688	89158218	89156953	-1.04965161248
11	89158219	89160848	89159534	-1.05299008395
11	89160849	89163348	89162099	-1.05631868341
11	89163349	89165848	89164599	-1.05957329473
11	89165849	89168348	89167099	-1.0628381177
11	89168349	89170848	89169599	-1.0661135101
11	89170849	89173348	89172099	-1.06939994639
11	89173349	89176069	89174709	-1.07284333328
11	89176070	89178569	89177320	-1.07630120705
11	89178570	89181069	89179820	-1.0796249915
11	89181070	89183569	89182320	-1.08296193591
11	89183570	89186069	89184820	-1.08631244967
11	89186070	89188569	89187320	-1.08967689865
11	89188570	89191069	89189820	-1.09305559775
11	89191070	89193569	89192320	-1.09644876909
11	89193570	89196069	89194820	-1.09985662824
11	89196070	89198569	89197320	-1.1032794438
11	89198570	89201144	89199857	-1.10676853026
11	89201145	89203644	89202395	-1.11027515565
11	89203645	89206144	89204895	-1.11374534059
11	89206145	89208644	89207395	-1.11723159122
11	89208645	89211202	89209924	-1.120774555
11	89211203	89213781	89212492	-1.12438865458
11	89213782	89216299	89215041	-1.12799207909
11	89216300	89218799	89217550	-1.13155408189
11	89218800	89221299	89220050	-1.13511764972
11	89221300	89223799	89222550	-1.13869494056
11	89223800	89226299	89225050	-1.14228528401
11	89226300	89228799	89227550	-1.14588790673
11	89228800	89231299	89230050	-1.14950203297
11	89231300	89233799	89232550	-1.15312686069
11	89233800	89236299	89235050	-1.15676145697
11	89236300	89238799	89237550	-1.16040499233
11	89238800	89241415	89240108	-1.16414158654
11	89241416	89243935	89242676	-1.16790077693
11	89243936	89246474	89245205	-1.17160991304
11	89246475	89249056	89247766	-1.17537228849
11	89249057	89251642	89250350	-1.17917407553
11	89251643	89254167	89252905	-1.18293782905
11	89254168	89256718	89255443	-1.18668023794
11	89256719	89259313	89258016	-1.1904771109
11	89259314	89262049	89260682	-1.19441313275
11	89262050	89264698	89263374	-1.19838835836
11	89267582	89270211	89268897	-1.20654103391
11	89270212	89272723	89271468	-1.21033201324
11	89272724	89275400	89274062	-1.21415254964
11	89275401	89278093	89276747	-1.218101242
11	89278094	89280593	89279344	-1.2219135908
11	89280594	89283221	89281908	-1.22566949169
11	89283222	89285844	89284533	-1.22950507692
11	89285845	89288435	89287140	-1.23330334621
11	89288436	89291025	89289731	-1.2370662068
11	89291026	89293634	89292330	-1.24082733831
11	89293635	89296341	89294988	-1.24465875616
11	89296342	89298890	89297616	-1.24843067049
11	89298891	89301461	89300176	-1.25208833576
11	89304344	89307141	89305743	-1.25998061308
11	89307142	89309924	89308533	-1.26390162148
11	89309925	89312426	89311176	-1.26759339177
11	89319422	89322113	89320768	-1.28079954179
11	89322114	89324642	89323378	-1.28433943084
11	89324643	89327189	89325916	-1.28775917281
11	89327190	89329803	89328497	-1.29121395874
11	89329804	89332485	89331145	-1.29473433256
11	89332486	89335120	89333803	-1.29824328379
11	89335121	89337777	89336449	-1.30171167897
11	89337778	89340360	89339069	-1.30512161381
11	89340361	89342936	89341649	-1.30845575211
11	89342937	89345508	89344223	-1.31175860347
11	89345509	89348146	89346828	-1.31507732193
11	89348147	89350646	89349397	-1.3183266556
11	89350647	89353243	89351945	-1.3215263605
11	89353244	89355882	89354563	-1.32479008977
11	89355883	89358444	89357164	-1.3280086136
11	89358445	89361113	89359779	-1.33122019888
11	89361114	89363721	89362418	-1.33443642368
11	89363722	89366372	89365047	-1.33761547641
11	89366373	89368944	89367659	-1.34074917865
11	89371874	89374549	89373212	-1.34732932459
11	89374550	89377064	89375807	-1.35036620976
11	89377065	89379666	89378366	-1.35333719579
11	89379667	89382418	89381043	-1.35641993968
11	89382419	89384975	89383697	-1.35945076102
11	89384976	89387524	89386250	-1.36234241602
11	89390446	89393188	89391817	-1.36856627712
11	89393189	89395880	89394535	-1.371563758
11	89395881	89398665	89397273	-1.37455562147
11	89398666	89401188	89399927	-1.37742890582
11	89401189	89403860	89402525	-1.38021581797
11	89403861	89406430	89405146	-1.38300188978
11	89406431	89408975	89407703	-1.38569576886
11	89408976	89411755	89410366	-1.38847655736
11	89411756	89414464	89413110	-1.39131607603
11	89414465	89417001	89415733	-1.39400642773
11	89417002	89419717	89418360	-1.39667782687
11	89419718	89422247	89420983	-1.39932241099
11	89422248	89424747	89423498	-1.40183692785
11	89424748	89427265	89426007	-1.40432475602
11	89433232	89435731	89434482	-1.41257596951
11	89435732	89438231	89436982	-1.41496560566
11	89438232	89440731	89439482	-1.41733540247
11	89440732	89443231	89441982	-1.41968553042
11	89443232	89445731	89444482	-1.42201579865
11	89445732	89448231	89446982	-1.42432600557
11	89448232	89450790	89449511	-1.42664247017
11	89450791	89453321	89452056	-1.42895269151
11	89453322	89455821	89454572	-1.43121592259
11	89455822	89458321	89457072	-1.43344450257
11	89461531	89464030	89462781	-1.43845871863
11	89464031	89466551	89465291	-1.44063054127
11	89466552	89469051	89467802	-1.44278326601
11	89469052	89471551	89470302	-1.44490668466
11	89471552	89474051	89472802	-1.44701032801
11	89474052	89476551	89475302	-1.44909432556
11	89476552	89479051	89477802	-1.45115877747
11	89479052	89481551	89480302	-1.45320361598
11	89481552	89484051	89482802	-1.45522873232
11	89484052	89486620	89485336	-1.45726129574
11	89486621	89489120	89487871	-1.45927462069
11	89489121	89491620	89490371	-1.46124092144
11	89491621	89494120	89492871	-1.46318869148
11	89494121	89496620	89495371	-1.46511857559
11	89496621	89499120	89497871	-1.46703139718
11	89499121	89501620	89500371	-1.46892796708
11	89501621	89504120	89502871	-1.47080903159
11	89504121	89506620	89505371	-1.47267541124
11	89506621	89509120	89507871	-1.4745278803
11	89509121	89511620	89510371	-1.47636703296
11	89511621	89514120	89512871	-1.47819344167
11	89514121	89516620	89515371	-1.48000766919
11	89516621	89519120	89517871	-1.48181007736
11	89519121	89521620	89520371	-1.48360083037
11	89521621	89524120	89522871	-1.48537992374
11	89524121	89526620	89525371	-1.48714722149
11	89526621	89529120	89527871	-1.48890248448
11	89529121	89531620	89530371	-1.49064546604
11	89531621	89534120	89532871	-1.492376001
11	89534121	89536620	89535371	-1.49409387035
11	89536621	89539120	89537871	-1.49579889302
11	89539121	89541625	89540373	-1.49749218429
11	89541626	89544125	89542876	-1.49917292728
11	89544126	89546625	89545376	-1.50083837345
11	89546626	89549125	89547876	-1.50249062381
11	89549126	89551695	89550411	-1.50415281086
11	89551696	89554298	89552997	-1.50583502805
11	89554299	89556807	89555553	-1.50748462291
11	89559751	89562394	89561073	-1.51100392026
11	89562395	89565164	89563780	-1.51270907485
11	89565165	89567784	89566475	-1.51439426374
11	89567785	89570508	89569147	-1.51605400744
11	89570509	89573109	89571809	-1.51769770472
11	89573110	89575742	89574426	-1.51930493336
11	89575743	89578373	89577058	-1.52091347968
11	89578374	89580921	89579648	-1.52248917509
11	89580922	89583716	89582319	-1.5241070318
11	89583717	89586460	89585089	-1.52577749718
11	89586461	89589243	89587852	-1.52743626478
11	89589244	89592020	89590632	-1.52909733605
11	89592021	89594582	89593302	-1.53068485518
11	89594583	89597298	89595941	-1.5322460592
11	89597299	89599817	89598558	-1.53378612101
11	89599818	89602468	89601143	-1.53529897792
11	89602469	89605050	89603760	-1.53682204743
11	89605051	89607864	89606458	-1.53838332624
11	89607865	89610411	89609138	-1.53992545571
11	89610412	89612911	89611662	-1.54137021433
11	89612912	89615495	89614204	-1.54281811315
11	89615496	89618228	89616862	-1.54432449687
11	89618229	89620973	89619601	-1.54586854085
11	89620974	89623732	89622353	-1.54741123865
11	89623733	89626334	89625034	-1.5489053327
11	89626335	89628961	89627648	-1.55035331861
11	89628962	89631575	89630269	-1.55179638314
11	89631576	89634132	89632854	-1.5532109652
11	89634133	89636666	89635400	-1.55459601194
11	89636667	89639482	89638075	-1.55604284454
11	89639483	89642079	89640781	-1.55749810706
11	89642080	89644709	89643395	-1.55889628146
11	89644710	89647482	89646096	-1.56033358229
11	89647483	89650123	89648803	-1.56176706146
11	89650124	89652742	89651433	-1.56315369417
11	89652743	89655508	89654126	-1.56456794421
11	89655509	89658063	89656786	-1.56595958112
11	89658064	89660674	89659369	-1.56730597961
11	89660675	89663294	89661985	-1.56866464369
11	89663295	89665865	89664580	-1.57000764349
11	89665866	89668700	89667283	-1.57140173457
11	89674650	89677359	89676005	-1.57587289564
11	89677360	89679981	89678671	-1.57723382787
11	89679982	89682783	89681383	-1.5786162244
11	89682784	89685616	89684200	-1.5800500332
11	89685617	89688439	89687028	-1.58148720845
11	89691474	89694269	89692872	-1.58444847951
11	89694270	89696978	89695624	-1.58583797859
11	89696979	89699673	89698326	-1.5871987896
11	89699674	89702345	89701010	-1.58854710809
11	89702346	89704951	89703649	-1.58986954851
11	89707814	89710400	89709107	-1.59259511528
11	89710401	89713057	89711729	-1.59390035983
11	89713058	89715619	89714339	-1.59519736126
11	89715620	89718240	89716930	-1.59648287269
11	89718241	89720900	89719571	-1.59779119222
11	89720901	89723528	89722215	-1.59909908088
11	89723529	89726028	89724779	-1.60036576048
11	89726029	89728558	89727294	-1.60160692577
11	89728559	89731075	89729817	-1.60285102764
11	89731076	89733638	89732357	-1.60410284701
11	89733639	89736195	89734917	-1.60536408936
11	89736196	89738863	89737530	-1.60665116207
11	89738864	89741458	89740161	-1.60794697115
11	90098205	90100769	90099487	-0.53053607513
11	90100770	90103324	90102047	-0.53147556057
11	90103325	90105824	90104575	-0.532403491592
11	90105825	90108511	90107168	-0.53335584725
11	90108512	90111097	90109805	-0.534325553849
11	90111098	90113624	90112361	-0.535267360874
11	90113625	90116142	90114884	-0.53619960424
11	90116143	90118650	90117397	-0.537131402733
11	90118651	90121150	90119901	-0.5380637099
11	90121151	90123650	90122401	-0.538999045092
11	90123651	90126150	90124901	-0.539939824503
11	90126151	90128650	90127401	-0.540887000106
11	90128651	90131150	90129901	-0.54184169149
11	90131151	90133650	90132401	-0.542805298861
11	90133651	90136150	90134901	-0.543779425616
11	90136151	90138650	90137401	-0.544765738925
11	90138651	90141150	90139901	-0.545765949757
11	90141151	90143650	90142401	-0.54678173283
11	90143651	90146150	90144901	-0.547814689637
11	90146151	90148680	90147416	-0.548872668037
11	90148681	90151180	90149931	-0.549951050388
11	90151181	90153680	90152431	-0.551044876689
11	90153681	90156180	90154931	-0.552162309318
11	90156181	90158680	90157431	-0.553304996105
11	90158681	90161180	90159931	-0.554474049484
11	90161181	90163680	90162431	-0.555670547402
11	90163681	90166180	90164931	-0.556895502409
11	90166181	90168761	90167471	-0.558170261815
11	90168762	90171261	90170012	-0.559477127838
11	90171262	90173761	90172512	-0.560794738101
11	90173762	90176261	90175012	-0.562144717744
11	90176262	90178771	90177517	-0.563530539804
11	90178772	90181271	90180022	-0.564950287648
11	90181272	90183771	90182522	-0.566401701487
11	90183772	90186511	90185142	-0.567960501223
11	90189570	90192069	90190820	-0.571475281805
11	90192070	90194569	90193320	-0.573084018816
11	90194570	90197069	90195820	-0.574731274256
11	90197070	90199697	90198384	-0.576461447605
11	90199698	90202197	90200948	-0.57823355888
11	90202198	90204706	90203452	-0.580005413381
11	90204707	90207206	90205957	-0.581819611559
11	90207207	90209706	90208457	-0.583672758326
11	90209707	90212214	90210961	-0.58557268108
11	90212215	90214714	90213465	-0.587517544697
11	90214715	90217214	90215965	-0.589505042356
11	90217215	90219714	90218465	-0.591539145972
11	90219715	90222214	90220965	-0.59362074626
11	90222215	90224721	90223468	-0.595753345912
11	90224722	90227221	90225972	-0.597936348154
11	90227222	90229721	90228472	-0.600166497011
11	90229722	90232221	90230972	-0.602448405489
11	90232222	90234721	90233472	-0.604783161093
11	90234722	90237221	90235972	-0.607171747818
11	90237222	90239721	90238472	-0.609615202756
11	90239722	90242276	90240999	-0.612141893532
11	90242277	90244776	90243527	-0.614727756388
11	90244777	90247276	90246027	-0.617342978153
11	90247277	90249809	90248543	-0.620033879217
11	90249810	90252309	90251060	-0.622785679925
11	90252310	90254809	90253560	-0.625578904732
11	90254810	90257309	90256060	-0.628432709025
11	90257310	90259809	90258560	-0.631347744427
11	90259810	90262309	90261060	-0.634324457641
11	90262310	90264809	90263560	-0.637363218587
11	90264810	90267338	90266074	-0.640481789041
11	90267339	90269838	90268589	-0.64366468869
11	90269839	90272341	90271090	-0.646892270531
11	90272342	90274895	90273619	-0.650218724497
11	90274896	90277650	90276273	-0.653776600234
11	90277651	90280150	90278901	-0.65736626573
11	90280151	90282650	90281401	-0.660841574717
11	90282651	90285261	90283956	-0.664453116235
11	90285262	90287761	90286512	-0.668125339261
11	90287762	90290261	90289012	-0.671773341983
11	90290262	90292982	90291622	-0.675640130747
11	90292983	90295485	90294234	-0.679568403381
11	90295486	90297985	90296736	-0.683385193192
11	90297986	90300531	90299259	-0.687286645133
11	90300532	90303031	90301782	-0.691239805198
11	90303032	90305531	90304282	-0.695206454078
11	90308633	90311132	90309883	-0.704264339457
11	90311133	90313632	90312383	-0.708380037416
11	90313633	90316132	90314883	-0.712538411868
11	90316133	90318632	90317383	-0.716737704677
11	90318633	90321132	90319883	-0.720976046587
11	90321133	90323632	90322383	-0.725251481633
11	90323633	90326132	90324883	-0.729562022742
11	90326133	90328632	90327383	-0.733905868521
11	90328633	90331132	90329883	-0.738281460473
11	90331133	90333632	90332383	-0.742687427182
11	90333633	90336132	90334883	-0.747122482368
11	90336133	90338632	90337383	-0.751585430536
11	90338633	90341132	90339883	-0.756075109265
11	90341133	90343632	90342383	-0.76059038793
11	90343633	90346132	90344883	-0.76513016967
11	90346133	90348632	90347383	-0.769693163184
11	90348633	90351302	90349968	-0.774434149422
11	90351303	90353802	90352553	-0.779196577806
11	90353803	90356302	90355053	-0.783821120161
11	90356303	90358802	90357553	-0.788462515252
11	90358803	90361302	90360053	-0.793119310239
11	90361303	90363802	90362553	-0.797790116291
11	90363803	90366302	90365053	-0.802473467959
11	90366303	90368802	90367553	-0.807167741087
11	90372218	90374717	90373468	-0.818308538208
11	90374718	90377217	90375968	-0.823027787662
11	90377218	90379717	90378468	-0.82775130466
11	90379718	90382217	90380968	-0.832477859489
11	90382218	90384717	90383468	-0.837206440942
11	90384718	90387217	90385968	-0.841936246075
11	90387218	90389719	90388469	-0.846668418549
11	90389720	90392219	90390970	-0.851400229301
11	90392220	90394719	90393470	-0.8561288829
11	90394720	90397219	90395970	-0.860855364659
11	90397220	90400037	90398629	-0.865878998019
11	90407922	90410421	90409172	-0.885740660451
11	90410422	90412921	90411672	-0.890431790907
11	90412922	90415455	90414189	-0.895145914905
11	90415456	90417955	90416706	-0.899850415753
11	90417956	90420455	90419206	-0.904513010208
11	90420456	90422972	90421714	-0.909179800156
11	90422973	90425496	90424235	-0.913859340662
11	90425497	90427996	90426747	-0.918510094043
11	90427997	90430496	90429247	-0.923125906118
11	90430497	90432996	90431747	-0.927728158244
11	90432997	90435496	90434247	-0.932316000963
11	90435497	90437996	90436747	-0.936888687403
11	90437997	90440496	90439247	-0.941445442093
11	90440497	90442996	90441747	-0.945985432247
11	90442997	90445496	90444247	-0.950507701659
11	90445497	90447996	90446747	-0.955011200142
11	90447997	90450496	90449247	-0.959494953399
11	90450497	90452996	90451747	-0.963958089464
11	90452997	90455496	90454247	-0.96839971321
11	90455497	90457996	90456747	-0.972818775562
11	90457997	90460496	90459247	-0.977214096195
11	90460497	90463039	90461768	-0.981621087397
11	90463040	90465539	90464290	-0.986003203562
11	90465540	90468039	90466790	-0.990319448102
11	90468040	90470539	90469290	-0.994606840378
11	90470540	90473039	90471790	-0.998864175142
11	90473040	90475539	90474290	-1.00309032065
11	90475540	90478039	90476790	-1.00728423739
11	90478040	90480539	90479290	-1.01144489196
11	90480540	90483039	90481790	-1.01557133931
11	90483040	90485539	90484290	-1.01966257199
11	90485540	90488039	90486790	-1.0237176697
11	90488040	90490539	90489290	-1.02773580611
11	90490540	90493039	90491790	-1.03171621085
11	90493040	90495539	90494290	-1.03565817722
11	90495540	90498039	90496790	-1.03956096912
11	90498040	90500539	90499290	-1.04342384308
11	90500540	90503039	90501790	-1.04724601203
11	90503040	90505539	90504290	-1.05102674187
11	90505540	90508039	90506790	-1.05476530774
11	90508040	90510539	90509290	-1.05846114356
11	90510540	90513039	90511790	-1.06211390499
11	90513040	90515539	90514290	-1.06572358879
11	90515540	90518039	90516790	-1.06929041609
11	90518040	90520539	90519290	-1.07281479477
11	90520540	90523039	90521790	-1.07629711204
11	90523040	90525539	90524290	-1.07973764586
11	90525540	90528039	90526790	-1.08313665798
11	90528040	90530539	90529290	-1.08649442606
11	90530540	90533039	90531790	-1.08981125377
11	90533040	90535539	90534290	-1.09308744082
11	90535540	90538039	90536790	-1.09632333175
11	90538040	90540539	90539290	-1.09951940246
11	90540540	90543039	90541790	-1.10267595303
11	90543040	90545539	90544290	-1.10579319373
11	90545540	90548039	90546790	-1.10887129271
11	90548040	90550539	90549290	-1.11191052347
11	90550540	90553039	90551790	-1.11491113473
11	90553040	90555539	90554290	-1.11787330126
11	90555540	90558039	90556790	-1.12079715954
11	90558040	90560539	90559290	-1.1236828505
11	90560540	90563039	90561790	-1.12653066977
11	90563040	90565539	90564290	-1.12934100301
11	90565540	90568039	90566790	-1.13211406491
11	90568040	90570539	90569290	-1.13485001095
11	90570540	90573039	90571790	-1.13754922825
11	90573040	90575539	90574290	-1.14021213449
11	90581747	90584364	90583056	-1.14926790073
11	90584365	90586864	90585615	-1.15183052307
11	90586865	90589364	90588115	-1.15429944664
11	90589365	90592037	90590701	-1.15681791217
11	90592038	90594542	90593290	-1.15930404371
11	90594543	90597042	90595793	-1.16167463888
11	90597043	90599542	90598293	-1.16401050182
11	90599543	90602042	90600793	-1.16631494078
11	90602043	90604576	90603310	-1.168603737
11	90604577	90607076	90605827	-1.17086161502
11	90607077	90609576	90608327	-1.17307428015
11	90609577	90612076	90610827	-1.17525759084
11	90612077	90614576	90613327	-1.17741192466
11	90614577	90617076	90615827	-1.17953763479
11	90617077	90619576	90618327	-1.18163516603
11	90619577	90622076	90620827	-1.18370513489
11	90622077	90624576	90623327	-1.1857481091
11	90624577	90627268	90625923	-1.18784138007
11	90627269	90629768	90628519	-1.18990632255
11	90629769	90632268	90631019	-1.19186836368
11	90632269	90634768	90633519	-1.19380448239
11	90637668	90640280	90638974	-1.19793914742
11	90640281	90642780	90641531	-1.19983442908
11	90642781	90645280	90644031	-1.20166075168
11	90645281	90647780	90646531	-1.20346066955
11	90647781	90650280	90649031	-1.20523431337
11	90650281	90652780	90651531	-1.2069818553
11	90652781	90655280	90654031	-1.20870336497
11	90655281	90657780	90656531	-1.21039878214
11	90657781	90660292	90659037	-1.2120718475
11	90660293	90662792	90661543	-1.21371816029
11	90662793	90665292	90664043	-1.21533351314
11	90665293	90667792	90666543	-1.21692159734
11	90667793	90670292	90669043	-1.21848224396
11	90670293	90672792	90671543	-1.22001520199
11	90672793	90675292	90674043	-1.22152008707
11	90675293	90677792	90676543	-1.22299658543
11	90677793	90680292	90679043	-1.22444462388
11	90680293	90682792	90681543	-1.22586437342
11	90682793	90685292	90684043	-1.22725619442
11	90692341	90694840	90693591	-1.23232294273
11	90694841	90697340	90696091	-1.2335866354
11	90697341	90699840	90698591	-1.23482512612
11	90699841	90702340	90701091	-1.23603909881
11	90702341	90704840	90703591	-1.2372292961
11	90704841	90707340	90706091	-1.23839645818
11	90707341	90709840	90708591	-1.23954137676
11	90709841	90712340	90711091	-1.24066480124
11	90712341	90714840	90713591	-1.24176755191
11	90714841	90717340	90716091	-1.24285042924
11	90717341	90719840	90718591	-1.24391402734
11	90719841	90722340	90721091	-1.24495880608
11	90722341	90724840	90723591	-1.24598515077
11	90724841	90727340	90726091	-1.24699357896
11	90727341	90729840	90728591	-1.24798481698
11	90729841	90732340	90731091	-1.24895994977
11	90732341	90734840	90733591	-1.24992006341
11	90734841	90737340	90736091	-1.25086623106
11	90737341	90739840	90738591	-1.25179940116
11	90739841	90742340	90741091	-1.25272049577
11	90742341	90744840	90743591	-1.2536304419
11	90744841	90747340	90746091	-1.25453014737
11	90747341	90749840	90748591	-1.25542049292
11	90749841	90752340	90751091	-1.2563023064
11	90752341	90754840	90753591	-1.25717638738
11	90754841	90757340	90756091	-1.25804344123
11	90757341	90759840	90758591	-1.2589041237
11	90759841	90762340	90761091	-1.25975898791
11	90762341	90764840	90763591	-1.26060858156
11	90764841	90767340	90766091	-1.26145349466
11	90767341	90769840	90768591	-1.26229424963
11	90769841	90772340	90771091	-1.2631313637
11	90772341	90774840	90773591	-1.26396537299
11	90774841	90777340	90776091	-1.26479680765
11	90777341	90779840	90778591	-1.26562629674
11	90779841	90782340	90781091	-1.26645451608
11	90782341	90784840	90783591	-1.26728202685
11	90784841	90787340	90786091	-1.26810938122
11	90787341	90789840	90788591	-1.26893728519
11	90789841	90792340	90791091	-1.26976644426
11	90792341	90794903	90793622	-1.27060771619
11	90794904	90797403	90796154	-1.27145166703
11	90797404	90799903	90798654	-1.27228770744
11	90799904	90802403	90801154	-1.2731269039
11	90802404	90804903	90803654	-1.27396971931
11	90804904	90807403	90806154	-1.27481654305
11	90807404	90809903	90808654	-1.27566769725
11	90809904	90812403	90811154	-1.27652334033
11	90812404	90814903	90813654	-1.27738346929
11	90814904	90817441	90816173	-1.27825478302
11	90817442	90819941	90818692	-1.27913120105
11	90819942	90822441	90821192	-1.28000658245
11	90822442	90824941	90823692	-1.28088796736
11	90824942	90827441	90826192	-1.28177563458
11	90827442	90829941	90828692	-1.2826698643
11	90829942	90832441	90831192	-1.28357083244
11	90832442	90834941	90833692	-1.2844787391
11	90834942	90837441	90836192	-1.28539385771
11	90837442	90839941	90838692	-1.28631664641
11	90839942	90842441	90841192	-1.28724761377
11	90842442	90844941	90843692	-1.28818727151
11	90844942	90847441	90846192	-1.28913610879
11	90847442	90849941	90848692	-1.29009446795
11	90849942	90852441	90851192	-1.29106258459
11	90852442	90854941	90853692	-1.29204084522
11	90854942	90857441	90856192	-1.29302972558
11	90860379	90862878	90861629	-1.29521856605
11	90862879	90865401	90864140	-1.29624778149
11	90865402	90867901	90866652	-1.29728936455
11	90867902	90870401	90869152	-1.29833817621
11	90870402	90872901	90871652	-1.29939969989
11	90872902	90875401	90874152	-1.30047446699
11	90875402	90877901	90876652	-1.30156291697
11	90881031	90883849	90882440	-1.30413740955
11	90883850	90886349	90885100	-1.30534690559
11	90886350	90888849	90887600	-1.30649891899
11	90888850	90891349	90890100	-1.30766561179
11	90891350	90893849	90892600	-1.30884681937
11	90893850	90896349	90895100	-1.31004231893
11	90896350	90898849	90897600	-1.31125185346
11	90898850	90901349	90900100	-1.31247508397
11	90901350	90903849	90902600	-1.3137114202
11	90903850	90906349	90905100	-1.31496010741
11	90906350	90908849	90907600	-1.31622047255
11	90908850	90911349	90910100	-1.31749194627
11	90911350	90913849	90912600	-1.31877408975
11	90913850	90916349	90915100	-1.32006655752
11	90916350	90918849	90917600	-1.32136902008
11	90918850	90921349	90920100	-1.32268100923
11	90921350	90923849	90922600	-1.32400202175
11	90923850	90926349	90925100	-1.32533171071
11	90926350	90928849	90927600	-1.32666995608
11	90928850	90931349	90930100	-1.32801678118
11	90931350	90933849	90932600	-1.32937225615
11	90933850	90936349	90935100	-1.33073656776
11	90936350	90938849	90937600	-1.3321099866
11	90938850	90941349	90940100	-1.33349276946
11	90941350	90943849	90942600	-1.33488505727
11	90943850	90946349	90945100	-1.33628687773
11	90946350	90948849	90947600	-1.33769824759
11	90948850	90951349	90950100	-1.33911917375
11	90951350	90953849	90952600	-1.3405495692
11	90953850	90956349	90955100	-1.34198941352
11	90956350	90958849	90957600	-1.34343873936
11	90958850	90961349	90960100	-1.34489755712
11	90961350	90963849	90962600	-1.34636583479
11	90978549	90981048	90979799	-1.35671388089
11	90981049	90983548	90982299	-1.35825270137
11	90983549	90986048	90984799	-1.35979974388
11	90986049	90988548	90987299	-1.36135463216
11	90988549	90991048	90989799	-1.36291707881
11	90991049	90993548	90992299	-1.36448684594
11	90996636	90999135	90997886	-1.36802001913
11	90999136	91001635	91000386	-1.36961153267
11	91001636	91004135	91002886	-1.37120905923
11	91004136	91006635	91005386	-1.37281217299
11	91006636	91009135	91007886	-1.37442039
11	91009136	91011635	91010386	-1.37603312402
11	91011636	91014135	91012886	-1.37764981035
11	91014136	91016635	91015386	-1.37926988264
11	91016636	91019144	91017890	-1.38089537456
11	91022041	91024540	91023291	-1.38440818576
11	91024541	91027040	91025791	-1.3860360203
11	91027041	91029540	91028291	-1.38766425568
11	91029541	91032040	91030791	-1.38929237915
11	91032041	91034679	91033360	-1.39096487679
11	91034680	91037368	91036024	-1.39269809371
11	91037369	91039868	91038619	-1.39438441656
11	91039869	91042368	91041119	-1.39600598196
11	91042369	91044868	91043619	-1.39762342257
11	91044869	91047368	91046119	-1.39923558792
11	91047369	91049868	91048619	-1.40084135465
11	91049869	91052368	91051119	-1.40243965807
11	91052369	91054868	91053619	-1.40402936777
11	91054869	91057368	91056119	-1.40560934218
11	91057369	91059868	91058619	-1.40717862084
11	91059869	91062368	91061119	-1.40873609117
11	91065553	91068052	91066803	-1.41222754985
11	91068053	91070552	91069303	-1.41373908344
11	91070553	91073328	91071941	-1.41531672445
11	91073329	91075828	91074579	-1.41687571026
11	91075829	91078328	91077079	-1.41833513153
11	91078329	91080828	91079579	-1.41977616335
11	91080829	91083328	91082079	-1.42119790819
11	91083329	91085828	91084579	-1.42259940671
11	91085829	91088328	91087079	-1.42397970449
11	91088329	91090828	91089579	-1.42533812158
11	91090829	91093330	91092080	-1.42667459862
11	91096207	91098706	91097457	-1.42946894199
11	91098707	91101206	91099957	-1.43073005613
11	91101207	91103706	91102457	-1.43196621165
11	91103707	91106206	91104957	-1.43317697472
11	91106207	91108706	91107457	-1.4343618654
11	91108707	91111206	91109957	-1.4355205445
11	91111207	91113706	91112457	-1.43665317519
11	91113707	91116206	91114957	-1.43776032205
11	91116207	91118706	91117457	-1.43884258565
11	91118707	91121206	91119957	-1.43990065573
11	91121207	91123706	91122457	-1.4409352139
11	91123707	91126206	91124957	-1.4419469134
11	91126207	91128706	91127457	-1.44293631453
11	91128707	91131206	91129957	-1.44390388969
11	91131207	91133706	91132457	-1.44484992439
11	91133707	91136206	91134957	-1.44577478135
11	91136207	91138706	91137457	-1.44667885484
11	91138707	91141206	91139957	-1.4475624228
11	91141207	91143706	91142457	-1.44842567121
11	91143707	91146206	91144957	-1.44926864681
11	91146207	91148706	91147457	-1.45009132998
11	91148707	91151206	91149957	-1.45089367157
11	91151207	91153706	91152457	-1.45167565102
11	91153707	91156206	91154957	-1.45243733489
11	91156207	91158706	91157457	-1.45317881819
11	91158707	91161206	91159957	-1.45390034195
11	91161207	91164016	91162612	-1.45464502994
11	91164017	91166516	91165267	-1.45536769801
11	91166517	91169016	91167767	-1.45602832108
11	91169017	91171516	91170267	-1.45667000678
11	91171517	91174016	91172767	-1.4572931824
11	91174017	91176731	91175374	-1.45792364518
11	91176732	91179231	91177982	-1.45853493967
11	91179232	91181731	91180482	-1.45910329185
11	91181732	91184231	91182982	-1.4596550101
11	91184232	91186731	91185482	-1.4601906849
11	91186732	91189231	91187982	-1.46071091592
11	91189232	91191731	91190482	-1.46121624705
11	91191732	91194231	91192982	-1.46170723649
11	91194232	91196731	91195482	-1.46218445753
11	91196732	91199231	91197982	-1.46264847197
11	91199232	91201731	91200482	-1.46309976233
11	91201732	91204330	91203031	-1.46354731367
11	91204331	91206830	91205581	-1.46398296085
11	91206831	91209330	91208081	-1.46439898543
11	91209331	91211830	91210581	-1.46480437306
11	91211831	91214330	91213081	-1.46519926997
11	91214331	91216830	91215581	-1.46558381257
11	91216831	91219330	91218081	-1.46595794806
11	91219331	91221830	91220581	-1.46632162015
11	91221831	91224330	91223081	-1.46667483164
11	91227332	91229831	91228582	-1.46741562411
11	91229832	91232331	91231082	-1.46773596838
11	91232332	91234831	91233582	-1.46804630123
11	91237914	91240413	91239164	-1.46870399986
11	91240414	91242913	91241664	-1.46898313475
11	91242914	91245413	91244164	-1.46925294368
11	91245414	91247913	91246664	-1.46951351147
11	91247914	91250413	91249164	-1.46976479949
11	91250414	91252916	91251665	-1.47000684645
11	91252917	91255419	91254168	-1.47023958123
11	91258553	91261052	91259803	-1.47072685525
11	91261053	91263552	91262303	-1.47092569623
11	91263553	91266052	91264803	-1.47111356368
11	91266053	91268552	91267303	-1.47129053841
11	91268553	91271100	91269827	-1.47145833052
11	91271101	91273600	91272351	-1.47161542487
11	91273601	91276172	91274887	-1.47176281516
11	91276173	91278672	91277423	-1.47189993875
11	91278673	91281172	91279923	-1.47202515891
11	91281173	91283672	91282423	-1.47214035653
11	91283673	91286172	91284923	-1.47224527249
11	91286173	91288672	91287423	-1.47233981623
11	91288673	91291172	91289923	-1.47242424147
11	91291173	91293672	91292423	-1.47249893709
11	91293673	91296172	91294923	-1.47256426203
11	91296173	91298672	91297423	-1.4726204506
11	91298673	91301398	91300036	-1.47266964682
11	91301399	91303898	91302649	-1.47270938678
11	91303899	91306398	91305149	-1.47273879622
11	91306399	91309020	91307710	-1.47276039089
11	91311995	91314494	91313245	-1.47277765912
11	91314495	91317004	91315750	-1.47277206034
11	91317005	91319645	91318325	-1.47275746494
11	91319646	91322260	91320953	-1.47273318524
11	91322261	91324760	91323511	-1.47270024842
11	91324761	91327260	91326011	-1.47265902651
11	91327261	91329760	91328511	-1.47260880823
11	91329761	91332260	91331011	-1.47254944706
11	91332261	91334760	91333511	-1.47248058857
11	91337261	91339760	91338511	-1.47231242653
11	91339761	91342260	91341011	-1.47221209598
11	91342261	91344763	91343512	-1.47210005926
11	91347804	91350303	91349054	-1.47180505571
11	91350304	91352803	91351554	-1.47164828659
11	91352804	91355303	91354054	-1.47147515034
11	91355304	91357803	91356554	-1.4712845375
11	91357804	91360403	91359104	-1.47107107559
11	91360404	91362903	91361654	-1.47083757268
11	91362904	91365449	91364177	-1.47058624183
11	91365450	91367949	91366700	-1.47031423266
11	91367950	91370449	91369200	-1.47002422173
11	91370450	91372949	91371700	-1.4697139349
11	91372950	91375449	91374200	-1.46938375015
11	91375450	91377949	91376700	-1.46903460545
11	91377950	91380449	91379200	-1.46866758537
11	91380450	91382949	91381700	-1.4682837324
11	91382950	91385449	91384200	-1.46788406693
11	91385450	91387949	91386700	-1.46746973582
11	91387950	91390449	91389200	-1.46704190985
11	91390450	91392949	91391700	-1.46660172621
11	91392950	91395449	91394200	-1.46615027531
11	91395450	91397949	91396700	-1.46568858928
11	91397950	91400449	91399200	-1.46521762845
11	91400450	91402950	91401700	-1.46473829022
11	91402951	91405450	91404201	-1.46425120652
11	91405451	91407950	91406701	-1.4637576452
11	91407951	91410450	91409201	-1.46325830559
11	91410451	91412963	91411707	-1.46275277451
11	91412964	91415463	91414214	-1.46224262428
11	91415464	91417963	91416714	-1.46173003571
11	91417964	91420463	91419214	-1.46121403267
11	91420464	91422963	91421714	-1.46069503198
11	91422964	91425463	91424214	-1.46017352724
11	91425464	91427963	91426714	-1.4596500847
11	91427964	91430463	91429214	-1.45912527136
11	91430464	91432963	91431714	-1.45859972025
11	91432964	91435463	91434214	-1.45807404655
11	91435464	91437963	91436714	-1.45754873915
11	91437964	91440463	91439214	-1.45702429569
11	91440464	91442963	91441714	-1.45650129064
11	91442964	91445463	91444214	-1.45598031456
11	91445464	91447963	91446714	-1.45546197212
11	91447964	91450476	91449220	-1.45494578074
11	91450477	91453007	91451742	-1.45443051944
11	91453008	91455507	91454258	-1.45392139204
11	91455508	91458007	91456758	-1.45342098948
11	91458008	91460507	91459258	-1.4529266264
11	91460508	91463007	91461758	-1.45243874097
11	91463008	91465507	91464258	-1.45195779576
11	91465508	91468014	91466761	-1.45148373381
11	91468015	91470514	91469265	-1.45101743515
11	91470515	91473014	91471765	-1.45056040336
11	91473015	91475514	91474265	-1.45011252438
11	91475515	91478014	91476765	-1.44967440113
11	91478015	91480514	91479265	-1.44924664302
11	91480515	91483069	91481792	-1.44882543645
11	91483070	91485582	91484326	-1.44841504418
11	91485583	91488087	91486835	-1.44802115819
11	91488088	91490587	91489338	-1.44764108003
11	91490588	91493087	91491838	-1.44727474031
11	91493088	91495587	91494338	-1.44692213928
11	91495588	91498087	91496838	-1.44658391349
11	91498088	91500587	91499338	-1.44626089695
11	91500588	91503087	91501838	-1.44595391577
11	91503088	91505796	91504442	-1.44565143659
11	91505797	91508535	91507166	-1.44535367862
11	91508536	91511035	91509786	-1.44508493616
11	91511036	91513535	91512286	-1.44484429329
11	91513536	91516035	91514786	-1.44461869419
11	91516036	91518535	91517286	-1.44440787043
11	91518536	91521035	91519786	-1.44421162529
11	91521036	91523535	91522286	-1.44402971455
11	91523536	91526035	91524786	-1.44386185443
11	91526036	91528535	91527286	-1.44370765496
11	91528536	91531035	91529786	-1.44356665524
11	91531036	91533535	91532286	-1.44343838517
11	91533536	91536035	91534786	-1.44332238803
11	91536036	91538535	91537286	-1.44321832221
11	91538536	91541035	91539786	-1.44312603705
11	91541036	91543535	91542286	-1.44304541099
11	91543536	91546035	91544786	-1.44297625403
11	91546036	91548535	91547286	-1.44291827381
11	91548536	91551035	91549786	-1.44287117217
11	91551036	91553535	91552286	-1.44283480913
11	91553536	91556035	91554786	-1.44280900162
11	91556036	91558564	91557300	-1.44279340399
11	91558565	91561064	91559815	-1.44278796392
11	91561065	91563564	91562315	-1.44279240453
11	91563565	91566064	91564815	-1.44280632427
11	91566065	91568564	91567315	-1.44282938494
11	91568565	91571064	91569815	-1.44286129137
11	91571065	91573564	91572315	-1.44290168644
11	91573565	91576064	91574815	-1.44295005862
11	91579764	91582382	91581073	-1.44310357498
11	91582383	91584882	91583633	-1.44317894129
11	91584883	91587382	91586133	-1.44325905528
11	91587383	91589882	91588633	-1.44334518841
11	91589883	91592382	91591133	-1.4434368331
11	91592383	91594882	91593633	-1.44353325274
11	91594883	91597382	91596133	-1.44363343324
11	91597383	91599882	91598633	-1.44373637848
11	91599883	91602382	91601133	-1.44384108794
11	91602383	91604882	91603633	-1.44394647483
11	91604883	91607382	91606133	-1.44405149799
11	91607383	91609882	91608633	-1.44415523496
11	91609883	91612382	91611133	-1.44425695497
11	91612383	91614882	91613633	-1.44435609606
11	91614883	91617382	91616133	-1.44445218819
11	91617383	91619882	91618633	-1.44454483116
11	91619883	91622382	91621133	-1.44463377675
11	91622383	91624882	91623633	-1.44471888868
11	91624883	91627382	91626133	-1.44480016193
11	91627383	91629882	91628633	-1.44487764316
11	91629883	91632382	91631133	-1.44495147652
11	91632383	91634882	91633633	-1.44502205401
11	91634883	91637382	91636133	-1.44508986057
11	91637383	91639882	91638633	-1.44515533156
11	91639883	91642382	91641133	-1.44521876528
11	91642383	91644882	91643633	-1.44528035436
11	91644883	91647382	91646133	-1.44534021287
11	91647383	91649882	91648633	-1.44539821641
11	91649883	91652382	91651133	-1.44545408236
11	91652383	91654882	91653633	-1.44550750395
11	91654883	91657382	91656133	-1.44555811908
11	91657383	91659882	91658633	-1.44560560471
11	91659883	91662382	91661133	-1.44564969836
11	91662383	91664882	91663633	-1.44569030363
11	91664883	91667382	91666133	-1.44572742949
11	91667383	91669882	91668633	-1.44576103319
11	91669883	91672382	91671133	-1.44579108172
11	91672383	91674882	91673633	-1.44581761439
11	91674883	91677382	91676133	-1.44584064224
11	91677383	91679882	91678633	-1.44586029815
11	91684147	91686707	91685427	-1.44589971754
11	91686708	91689207	91687958	-1.44591057367
11	91689208	91691707	91690458	-1.44592012593
11	91691708	91694207	91692958	-1.44592902545
11	91694208	91696707	91695458	-1.44593768195
11	91696708	91699207	91697958	-1.44594652635
11	91699208	91701707	91700458	-1.44595596622
11	91701708	91704207	91702958	-1.44596643645
11	91704208	91706707	91705458	-1.44597838674
11	91706708	91709207	91707958	-1.44599221523
11	91709208	91711707	91710458	-1.44600817736
11	91711708	91714207	91712958	-1.44602658027
11	91714208	91716707	91715458	-1.44604777332
11	91716708	91719207	91717958	-1.44607191662
11	91719208	91721707	91720458	-1.44609912278
11	91721708	91724207	91722958	-1.44612959434
11	91724208	91726707	91725458	-1.44616351368
11	91726708	91729207	91727958	-1.44620112096
11	91729208	91731707	91730458	-1.44624258795
11	91731708	91734207	91732958	-1.44628797597
11	91734208	91736707	91735458	-1.44633743133
11	91736708	91739207	91737958	-1.44639115454
11	91739208	91741707	91740458	-1.44644921218
11	91741708	91744207	91742958	-1.446511435
11	91744208	91746707	91745458	-1.44657755559
11	91746708	91749207	91747958	-1.44664737709
11	91749208	91751707	91750458	-1.4467208697
11	91751708	91754207	91752958	-1.44679830431
11	91754208	91756707	91755458	-1.44687989851
11	91756708	91759207	91757958	-1.44696576741
11	91759208	91761707	91760458	-1.4470558934
11	91761708	91764207	91762958	-1.44715023261
11	91764208	91766707	91765458	-1.4472488166
11	91766708	91769207	91767958	-1.44735166808
11	91769208	91771707	91770458	-1.44745888012
11	91771708	91774207	91772958	-1.44757063539
11	91774208	91776707	91775458	-1.44768709429
11	91776708	91779207	91777958	-1.4478082202
11	91779208	91781707	91780458	-1.44793388621
11	91781708	91784227	91782968	-1.44806428996
11	91784228	91786727	91785478	-1.44819853009
11	91786728	91789227	91787978	-1.44833583696
11	91789228	91791727	91790478	-1.44847654306
11	91791728	91794227	91792978	-1.44862054876
11	91794228	91796727	91795478	-1.4487678524
11	91796728	91799227	91797978	-1.44891849382
11	91799228	91801727	91800478	-1.44907271161
11	91801728	91804227	91802978	-1.44923094109
11	91804228	91806727	91805478	-1.44939372311
11	91806728	91809227	91807978	-1.44956161977
11	91809228	91811727	91810478	-1.44973522345
11	91811728	91814227	91812978	-1.44991511227
11	91814228	91816727	91815478	-1.45010184108
11	91816728	91819227	91817978	-1.45029605525
11	91819228	91821727	91820478	-1.45049837031
11	91821728	91824227	91822978	-1.45070925864
11	91824228	91826727	91825478	-1.45092890425
11	91826728	91829227	91827978	-1.45115730128
11	91829228	91831727	91830478	-1.45139437404
11	91831728	91834227	91832978	-1.45163995372
11	91834228	91836727	91835478	-1.45189371256
11	91836728	91839227	91837978	-1.45215521675
11	91839228	91841727	91840478	-1.45242422216
11	91841728	91844227	91842978	-1.45270057999
11	91844228	91846727	91845478	-1.45298419515
11	91846728	91849227	91847978	-1.4532751093
11	91849228	91851727	91850478	-1.45357336906
11	91851728	91854227	91852978	-1.45387899441
11	91854228	91856727	91855478	-1.4541919771
11	91856728	91859227	91857978	-1.45451223897
11	91859228	91861727	91860478	-1.45483963266
11	91861728	91864227	91862978	-1.4551741473
11	91864228	91866727	91865478	-1.45551594223
11	91866728	91869227	91867978	-1.45586507933
11	91869228	91871727	91870478	-1.45622145656
11	91871728	91874227	91872978	-1.4565849253
11	91874228	91876727	91875478	-1.45695546577
11	91876728	91879249	91877989	-1.457334937
11	91879250	91881749	91880500	-1.45772208913
11	91881750	91884249	91883000	-1.45811559237
11	91884250	91886749	91885500	-1.45851737191
11	91886750	91889249	91888000	-1.45892755098
11	91889250	91891749	91890500	-1.45934617001
11	91891750	91894249	91893000	-1.45977324156
11	91894250	91896779	91895515	-1.46021134285
11	91896780	91899410	91898095	-1.46066949389
11	91899411	91901933	91900672	-1.46113583169
11	91901934	91904433	91903184	-1.46159872939
11	91904434	91906933	91905684	-1.46206743303
11	91906934	91909433	91908184	-1.46254415615
11	91909434	91911933	91910684	-1.46302909741
11	91911934	91914433	91913184	-1.4635226584
11	91914434	91917039	91915737	-1.46403607589
11	91920268	91922767	91921518	-1.46523620989
11	91922768	91925267	91924018	-1.46577229007
11	91925268	91927767	91926518	-1.46631914619
11	91927768	91930267	91929018	-1.46687699572
11	91930268	91932767	91931518	-1.46744581744
11	91932768	91935267	91934018	-1.46802544321
11	91935268	91937767	91936518	-1.46861569257
11	91937768	91940267	91939018	-1.46921649859
11	91940268	91942767	91941518	-1.46982785828
11	91942768	91945267	91944018	-1.47044995198
11	91945268	91947767	91946518	-1.47108304684
11	91947768	91950267	91949018	-1.47172726131
11	91950268	91952767	91951518	-1.4723826204
11	91952768	91955267	91954018	-1.47304908498
11	91955268	91957767	91956518	-1.47372653275
11	91957768	91960267	91959018	-1.47441487111
11	91960268	91962767	91961518	-1.47511415098
11	91962768	91965267	91964018	-1.47582449738
11	91965268	91967767	91966518	-1.47654591611
11	91967768	91970267	91969018	-1.47727820108
11	91970268	91972767	91971518	-1.47802117008
11	91972768	91975267	91974018	-1.47877453979
11	91975268	91977767	91976518	-1.4795380422
11	91977768	91980267	91979018	-1.48031157712
11	91980268	91982767	91981518	-1.48109506851
11	91982768	91985267	91984018	-1.48188841643
11	91985268	91987767	91986518	-1.48269154033
11	91987768	91990267	91989018	-1.483504304
11	91990268	91992767	91991518	-1.48432649203
11	91992768	91995267	91994018	-1.48515778618
11	91995268	91997767	91996518	-1.48599771288
11	91997768	92000267	91999018	-1.48684582738
11	92000268	92002767	92001518	-1.4877017995
11	92002768	92005267	92004018	-1.48856552651
11	92005268	92007767	92006518	-1.48943690091
11	92007768	92010338	92009053	-1.49032819175
11	92013278	92015844	92014561	-1.49229151832
11	92015845	92018344	92017095	-1.49320689752
11	92018345	92020844	92019595	-1.49411745672
11	92020845	92023344	92022095	-1.49503549202
11	92023345	92025844	92024595	-1.49596102313
11	92033921	92036420	92035171	-1.49995806654
11	92036421	92038920	92037671	-1.50092127841
11	92038921	92041420	92040171	-1.50189098945
11	92041421	92043950	92042686	-1.5028727062
11	92043951	92046505	92045228	-1.5038709648
11	92046506	92049038	92047772	-1.50487591776
11	92049039	92051538	92050289	-1.5058757903
11	92051539	92054038	92052789	-1.50687410553
11	92054039	92056538	92055289	-1.50787733382
11	92056539	92059038	92057789	-1.50888545445
11	92059039	92061538	92060289	-1.5098985138
11	92061539	92064038	92062789	-1.51091644972
11	92064039	92066538	92065289	-1.51193921448
11	92066539	92069038	92067789	-1.51296670415
11	92069039	92071538	92070289	-1.51399881856
11	92071539	92074072	92072806	-1.51504258235
11	92080204	92082712	92081458	-1.51866369759
11	92082713	92085212	92083963	-1.51972078369
11	92085213	92087712	92086463	-1.52077924901
11	92087713	92090432	92089073	-1.52188772625
11	92090433	92092932	92091683	-1.52299947006
11	92096351	92098950	92097651	-1.52555341545
11	92098951	92101450	92100201	-1.5266494492
11	92101451	92103950	92102701	-1.52772656573
11	92103951	92106450	92105201	-1.52880606922
11	92106451	92108950	92107701	-1.52988777367
11	92108951	92111450	92110201	-1.53097169468
11	92111451	92113950	92112701	-1.53205805996
11	92113951	92116450	92115201	-1.53314712584
11	92116451	92118950	92117701	-1.53423917851
11	92118951	92121450	92120201	-1.53533413657
11	92121451	92123950	92122701	-1.53643163213
11	92123951	92126450	92125201	-1.53753104887
11	92126451	92128950	92127701	-1.53863167228
11	92128951	92131450	92130201	-1.53973281455
11	92131451	92133950	92132701	-1.54083385324
11	92133951	92136450	92135201	-1.54193426608
11	92136451	92138950	92137701	-1.54303354373
11	92138951	92141450	92140201	-1.54413123653
11	92141451	92143950	92142701	-1.54522692224
11	92143951	92146450	92145201	-1.54632005673
11	92146451	92148950	92147701	-1.54740986011
11	92148951	92151450	92150201	-1.54849539641
11	92151451	92153950	92152701	-1.54957565774
11	92153951	92156450	92155201	-1.55064966524
11	92159480	92161979	92160730	-1.55299802584
11	92161980	92164479	92163230	-1.55404573627
11	92164480	92166979	92165730	-1.55508353736
11	92166980	92169497	92168239	-1.55611438834
11	92177305	92179804	92178555	-1.5602220656
11	92179805	92182304	92181055	-1.56118116662
11	92182305	92184804	92183555	-1.56212415547
11	92184805	92187304	92186055	-1.56305014498
11	92187305	92189804	92188555	-1.56395829948
11	92189805	92192304	92191055	-1.5648477979
11	92192305	92194808	92193557	-1.56571851906
11	92194809	92197308	92196059	-1.56656897977
11	92197309	92199808	92198559	-1.56739772835
11	92199809	92202308	92201059	-1.56820464946
11	92202309	92204808	92203559	-1.56898883767
11	92204809	92207308	92206059	-1.56974937093
11	92207309	92209808	92208559	-1.57048518554
11	92209809	92212308	92211059	-1.57119524928
11	92212309	92214808	92213559	-1.57187870381
11	92214809	92217308	92216059	-1.57253492334
11	92217309	92219808	92218559	-1.57316335985
11	92219809	92222308	92221059	-1.57376346749
11	92222309	92224808	92223559	-1.57433456166
11	92224809	92227308	92226059	-1.57487607739
11	92227309	92229808	92228559	-1.57538778335
11	92229809	92232308	92231059	-1.57586973177
11	92232309	92234808	92233559	-1.57632198225
11	92234809	92237308	92236059	-1.57674467286
11	92237309	92239808	92238559	-1.57713797913
11	92239809	92242308	92241059	-1.57750202301
11	92242309	92244808	92243559	-1.577836893
11	92244809	92247308	92246059	-1.57814262409
11	92247309	92249808	92248559	-1.57841922203
11	92249809	92252308	92251059	-1.5786665298
11	92252309	92254808	92253559	-1.57888426218
11	92254809	92257308	92256059	-1.5790722082
11	92257309	92259808	92258559	-1.57923027599
11	92259809	92262308	92261059	-1.57935850584
11	92262309	92264808	92263559	-1.57945689626
11	92264809	92267308	92266059	-1.57952545957
11	92267309	92269808	92268559	-1.57956423345
11	92269809	92272308	92271059	-1.57957335533
11	92272309	92274808	92273559	-1.5795529839
11	92274809	92277308	92276059	-1.57950324362
11	92277309	92279808	92278559	-1.57942437143
11	92279809	92282308	92281059	-1.57931668288
11	92282309	92284808	92283559	-1.57918050923
11	92284809	92287308	92286059	-1.5790161512
11	92287309	92289808	92288559	-1.57882393057
11	92289809	92292308	92291059	-1.57860419743
11	92292309	92294808	92293559	-1.57835733802
11	92294809	92297308	92296059	-1.57808377716
11	92297309	92299808	92298559	-1.57778404929
11	92299809	92302308	92301059	-1.57745854709
11	92302309	92304808	92303559	-1.57710759072
11	92304809	92307308	92306059	-1.57673160574
11	92307309	92309808	92308559	-1.57633126828
11	92309809	92312308	92311059	-1.57590733355
11	92312309	92314808	92313559	-1.57546053906
11	92317309	92319808	92318559	-1.57450165381
11	92319809	92322354	92321082	-1.57398655582
11	92322355	92324854	92323605	-1.57345175511
11	92324855	92327354	92326105	-1.5729033639
11	92327355	92329854	92328605	-1.57233753004
11	92329855	92332354	92331105	-1.57175498837
11	92332355	92334854	92333605	-1.57115627159
11	92334855	92337354	92336105	-1.5705416774
11	92337355	92339856	92338606	-1.56991122051
11	92339857	92342393	92341125	-1.56926061647
11	92342394	92344893	92343644	-1.56859452015
11	92344894	92347393	92346144	-1.56791830194
11	92347394	92349893	92348644	-1.56722713461
11	92349894	92352393	92351144	-1.56652107515
11	92352394	92354893	92353644	-1.5658001535
11	92354894	92357393	92356144	-1.565064267
11	92360512	92363011	92361762	-1.56335549315
11	92363012	92365511	92364262	-1.56257044973
11	92365512	92368011	92366762	-1.56177005784
11	92368012	92370511	92369262	-1.56095399185
11	92370512	92373011	92371762	-1.56012189351
11	92373012	92375511	92374262	-1.55927353275
11	92375512	92378011	92376762	-1.55840874938
11	92378012	92380511	92379262	-1.55752740641
11	92380512	92383011	92381762	-1.5566293975
11	92383012	92385511	92384262	-1.55571461136
11	92385512	92388011	92386762	-1.5547828744
11	92388012	92390511	92389262	-1.55383395694
11	92390512	92393011	92391762	-1.55286757125
11	92393012	92395511	92394262	-1.55188338316
11	92395512	92398011	92396762	-1.55088090952
11	92398012	92400511	92399262	-1.54985958179
11	92400512	92403011	92401762	-1.54881883013
11	92403012	92405511	92404262	-1.54775826812
11	92405512	92408011	92406762	-1.54667740078
11	92408012	92410511	92409262	-1.5455756952
11	92413012	92415511	92414262	-1.54330793959
11	92415512	92418011	92416762	-1.54214108427
11	92418012	92420511	92419262	-1.5409516898
11	92420512	92423011	92421762	-1.53973935379
11	92423012	92425511	92424262	-1.5385039079
11	92425512	92428029	92426771	-1.53724062175
11	92428030	92430529	92429280	-1.53595372524
11	92433897	92436396	92435147	-1.53285028677
11	92436397	92438896	92437647	-1.53148685585
11	92438897	92441396	92440147	-1.53009833975
11	92441397	92443916	92442657	-1.52867865272
11	92443917	92446416	92445167	-1.52723297191
11	92446417	92448916	92447667	-1.52576714981
11	92448917	92451416	92450167	-1.5242755649
11	92451417	92453916	92452667	-1.52275836022
11	92453917	92456416	92455167	-1.52121570047
11	92456417	92458916	92457667	-1.51964769081
11	92458917	92461416	92460167	-1.51805432199
11	92461417	92463916	92462667	-1.51643549522
11	92463917	92466484	92465201	-1.51476856581
11	92466485	92469307	92467896	-1.5129668811
11	92469308	92471807	92470558	-1.51115812193
11	92471808	92474307	92473058	-1.5094330784
11	92474308	92476807	92475558	-1.50768245897
11	92476808	92479307	92478058	-1.50590633314
11	92479308	92481857	92480583	-1.50408672421
11	92481858	92484357	92483108	-1.50224129095
11	92484358	92486857	92485608	-1.5003885926
11	92486858	92489357	92488108	-1.49851028562
11	92489358	92491857	92490608	-1.49660618831
11	92491858	92494357	92493108	-1.49467608873
11	92494358	92496857	92495608	-1.49271972843
11	92496858	92499357	92498108	-1.49073681835
11	92499358	92501857	92500608	-1.48872712194
11	92501858	92504357	92503108	-1.4866903909
11	92504358	92506857	92505608	-1.48462628162
11	92506858	92509357	92508108	-1.48253441294
11	92509358	92511857	92510608	-1.4804143591
11	92511858	92514566	92513212	-1.47817580195
11	92514567	92517088	92515828	-1.47589548803
11	92517089	92519615	92518352	-1.47366534054
11	92519616	92522115	92520866	-1.47141445402
11	92522116	92524615	92523366	-1.46914654588
11	92524616	92527115	92525866	-1.46684900398
11	92527116	92529645	92528381	-1.46450774417
11	92529646	92532145	92530896	-1.46213663299
11	92532146	92534645	92533396	-1.45975032028
11	92534646	92537145	92535896	-1.45733522706
11	92537146	92539645	92538396	-1.45489198405
11	92539646	92542145	92540896	-1.45242111886
11	92542146	92544645	92543396	-1.44992303662
11	92544646	92547145	92545896	-1.44739800773
11	92547146	92549645	92548396	-1.4448463097
11	92549646	92552145	92550896	-1.44226823477
11	92552146	92554645	92553396	-1.43966410055
11	92554646	92557145	92555896	-1.43703434322
11	92557146	92559645	92558396	-1.43437945453
11	92559646	92562145	92560896	-1.43169979826
11	92569221	92571720	92570471	-1.42121278092
11	92571721	92574220	92572971	-1.41841743878
11	92574221	92576720	92575471	-1.41559905519
11	92576721	92579220	92577971	-1.41275809971
11	92579221	92581720	92580471	-1.40989501313
11	92581721	92584220	92582971	-1.40701010274
11	92584221	92586720	92585471	-1.40410363415
11	92586721	92589220	92587971	-1.40117575643
11	92589221	92591720	92590471	-1.39822648933
11	92591721	92594220	92592971	-1.3952559298
11	92594221	92596720	92595471	-1.39226417415
11	92596721	92599220	92597971	-1.38925120718
11	92599221	92601720	92600471	-1.38621694401
11	92601721	92604220	92602971	-1.38316122244
11	92604221	92606720	92605471	-1.38008389739
11	92606721	92609220	92607971	-1.37698491428
11	92609221	92611720	92610471	-1.37386409844
11	92611721	92614220	92612971	-1.3707212028
11	92617097	92619615	92618356	-1.36387522867
11	92619616	92622115	92620866	-1.36064793042
11	92622116	92624642	92623379	-1.35739314486
11	92624643	92627142	92625893	-1.35411295649
11	92627143	92629642	92628393	-1.3508264838
11	92629643	92632142	92630893	-1.34751480251
11	92632143	92634642	92633393	-1.34417708767
11	92634643	92637142	92635893	-1.34081257061
11	92637143	92639642	92638393	-1.33742057067
11	92639643	92642142	92640893	-1.33400032286
11	92642143	92644642	92643393	-1.33055088661
11	92644643	92647142	92645893	-1.32707131457
11	92647143	92649642	92648393	-1.32356059024
11	92649643	92652142	92650893	-1.32001760784
11	92652143	92654642	92653393	-1.31644140177
11	92654643	92657142	92655893	-1.31283132357
11	92657143	92659642	92658393	-1.30918679284
11	92659643	92662142	92660893	-1.30550729156
11	92662143	92664642	92663393	-1.30179232545
11	92664643	92667152	92665898	-1.2980338362
11	92667153	92669652	92668403	-1.29423868431
11	92669653	92672152	92670903	-1.29041407773
11	92672153	92674652	92673403	-1.28655208276
11	92674653	92677152	92675903	-1.2826523379
11	92677153	92679652	92678403	-1.27871460741
11	92679653	92682154	92680904	-1.27473710647
11	92682155	92684654	92683405	-1.27072124692
11	92684655	92687154	92685905	-1.2666683749
11	92687155	92689654	92688405	-1.26257663298
11	92689655	92692154	92690905	-1.25844566141
11	92692155	92694654	92693405	-1.25427498427
11	92694655	92697154	92695905	-1.25006412697
11	92697155	92699654	92698405	-1.24581270848
11	92699655	92702154	92700905	-1.24152043886
11	92702155	92704654	92703405	-1.23718691766
11	92707155	92709654	92708405	-1.22839386553
11	92709655	92712154	92710905	-1.223933166
11	92712155	92714654	92713405	-1.21942891395
11	92714655	92717154	92715905	-1.21488055816
11	92717155	92719654	92718405	-1.21028759518
11	92719655	92722154	92720905	-1.20564967948
11	92722155	92724654	92723405	-1.20096654051
11	92724655	92727154	92725905	-1.1962380006
11	92727155	92729654	92728405	-1.19146396519
11	92729655	92732154	92730905	-1.18664437166
11	92732155	92734654	92733405	-1.18177926936
11	92734655	92737154	92735905	-1.17686875164
11	92737155	92739654	92738405	-1.17191290399
11	92739655	92742154	92740905	-1.16691189516
11	92742155	92744654	92743405	-1.16186591635
11	92744655	92747154	92745905	-1.15677505163
11	92747155	92749654	92748405	-1.15163928184
11	92749655	92752154	92750905	-1.14645855015
11	92752155	92754654	92753405	-1.14123269651
11	92754655	92757154	92755905	-1.13596159354
11	92757155	92759654	92758405	-1.1306451289
11	92759655	92762154	92760905	-1.1252830664
11	92762155	92764654	92763405	-1.11987506485
11	92764655	92767154	92765905	-1.11442085512
11	92767155	92769654	92768405	-1.10892031544
11	92769655	92772154	92770905	-1.10337327888
11	92772155	92774654	92773405	-1.09777958695
11	92774655	92777154	92775905	-1.09213910183
11	92777155	92779654	92778405	-1.08645169988
11	92779655	92782154	92780905	-1.08071742672
11	92782155	92784654	92783405	-1.07493646317
11	92784655	92787154	92785905	-1.06910906922
11	92787155	92789654	92788405	-1.0632354056
11	92789655	92792154	92790905	-1.05731557246
11	92792155	92794654	92793405	-1.0513496807
11	92794655	92797154	92795905	-1.04533772101
11	92797155	92799654	92798405	-1.0392797001
11	92799655	92802154	92800905	-1.03317569935
11	92802155	92804654	92803405	-1.02702588132
11	92804655	92807154	92805905	-1.02083048517
11	92807155	92809698	92808427	-1.01453465853
11	92809699	92812198	92810949	-1.00819311097
11	92812199	92814698	92813449	-1.00186225744
11	92814699	92817198	92815949	-0.995487557394
11	92817199	92819698	92818449	-0.989069628336
11	92819699	92822198	92820949	-0.982609130547
11	92822199	92824705	92823452	-0.976099052271
11	92824706	92827205	92825956	-0.969545461356
11	92827206	92829705	92828456	-0.962962539874
11	92829706	92832205	92830956	-0.956340847626
11	92832206	92834705	92833456	-0.949681399367
11	92834706	92837205	92835956	-0.942985286549
11	92837206	92839705	92838456	-0.936253600847
11	92839706	92842205	92840956	-0.929487381661
11	92842206	92844705	92843456	-0.922687584231
11	92844706	92847205	92845956	-0.915855120138
11	92847206	92849705	92848456	-0.908990850809
11	92849706	92852205	92850956	-0.902095696066
11	92852206	92854705	92853456	-0.895170615846
11	92854706	92857205	92855956	-0.888216582434
11	92857206	92859705	92858456	-0.881234568099
11	92859706	92862205	92860956	-0.874225539494
11	92862206	92864705	92863456	-0.867190444759
11	92864706	92867205	92865956	-0.860130208663
11	92867206	92869705	92868456	-0.853045799247
11	92869706	92872205	92870956	-0.845938323956
11	92872206	92874705	92873456	-0.838809081046
11	92874706	92877205	92875956	-0.831659414658
11	92877206	92879705	92878456	-0.82449061482
11	92879706	92882205	92880956	-0.817303935159
11	92882206	92884705	92883456	-0.810100577443
11	92884706	92887205	92885956	-0.802881801942
11	92887206	92889705	92888456	-0.795648993553
11	92889706	92892205	92890956	-0.788403535875
11	92892206	92894705	92893456	-0.781146850318
11	92894706	92897205	92895956	-0.773880422867
11	92897206	92899705	92898456	-0.766605815943
11	92899706	92902205	92900956	-0.759324615552
11	92902206	92904705	92903456	-0.752038351757
11	92904706	92907205	92905956	-0.744748490537
11	92907206	92909705	92908456	-0.737456515183
11	92909706	92912205	92910956	-0.730163867577
11	92912206	92914705	92913456	-0.722872004896
11	92914706	92917205	92915956	-0.715582436402
11	92917206	92919705	92918456	-0.708296637139
11	92919706	92922205	92920956	-0.701016155949
11	92922206	92924705	92923456	-0.6937426071
11	92924706	92927205	92925956	-0.68647765192
11	92927206	92929705	92928456	-0.679222866355
11	92929706	92932232	92930969	-0.671942134947
11	92932233	92934744	92933489	-0.664654415302
11	92934745	92937244	92935995	-0.657421800303
11	92937245	92939744	92938495	-0.650222301356
11	92939745	92942244	92940995	-0.643039804714
11	92942245	92944951	92943598	-0.635580804166
11	92944952	92947460	92946206	-0.628128780383
11	92947461	92950083	92948772	-0.620819005572
11	92950084	92952583	92951334	-0.613543948782
11	92952584	92955083	92953834	-0.606468674414
11	92955084	92957583	92956334	-0.599417980716
11	92957584	92960083	92958834	-0.592392874571
11	92960084	92962583	92961334	-0.585394425455
11	92962584	92965083	92963834	-0.578423648001
11	92965084	92967583	92966334	-0.571481479027
11	92967584	92970083	92968834	-0.564568850664
11	92970084	92972583	92971334	-0.557686761028
11	92972584	92975148	92973866	-0.550748821842
11	92975149	92977648	92976399	-0.543841934219
11	92977649	92980148	92978899	-0.537059403458
11	92980149	92982648	92981399	-0.530312156296
11	92982649	92985148	92983899	-0.523601232577
11	92985149	92987648	92986399	-0.516927611556
11	92987649	92990148	92988899	-0.510292217688
11	92990149	92992834	92991492	-0.503451534342
11	92992835	92995334	92994085	-0.496654439699
11	92995335	92997834	92996585	-0.490143837984
11	92997835	93000334	92999085	-0.483676680078
11	93000335	93002834	93001585	-0.477254366456
11	93002835	93005405	93004120	-0.470789319806
11	93005406	93008116	93006761	-0.464106033687
11	93008117	93010616	93009367	-0.457564838798
11	93010617	93013160	93011889	-0.451286333335
11	93013161	93015677	93014419	-0.445040215327
11	93015678	93018177	93016928	-0.438898628557
11	93018178	93020677	93019428	-0.432832333704
11	93020678	93023177	93021928	-0.426820380481
11	93023178	93025677	93024428	-0.4208638574
11	93025678	93028177	93026928	-0.414963700121
11	93028178	93030677	93029428	-0.409120834423
11	93030678	93033177	93031928	-0.403336259463
11	93033178	93035677	93034428	-0.397610950949
11	93035678	93038177	93036928	-0.391945934813
11	93038178	93040677	93039428	-0.386342220276
11	93040678	93043187	93041933	-0.380789699016
11	93049845	93052344	93051095	-0.361025175449
11	93052345	93054844	93053595	-0.355783447961
11	93054845	93057349	93056097	-0.350603816587
11	93057350	93059849	93058600	-0.345489201897
11	93059850	93062451	93061151	-0.340346159023
11	93062452	93064951	93063702	-0.33527385922
11	93064952	93067463	93066208	-0.330360040775
11	93067464	93069963	93068714	-0.325514720391
11	93069964	93072463	93071214	-0.320749419607
11	93072464	93074963	93073714	-0.316052401785
11	93074964	93077508	93076236	-0.311383040616
11	93077509	93080008	93078759	-0.306781095947
11	93080009	93082508	93081259	-0.302289310303
11	93082509	93085008	93083759	-0.29786522042
11	93085009	93087508	93086259	-0.293508449975
11	93087509	93090008	93088759	-0.289218579906
11	93090009	93092508	93091259	-0.284995088205
11	93092509	93095008	93093759	-0.280837291435
11	93095009	93097508	93096259	-0.276744351767
11	93097509	93100008	93098759	-0.272715124742
11	93100009	93102508	93101259	-0.268748336104
11	93102509	93105053	93103781	-0.264808586216
11	93105054	93107565	93106310	-0.260918903999
11	93107566	93110085	93108826	-0.257108418632
11	93110086	93112585	93111336	-0.253364445584
11	93112586	93115085	93113836	-0.249691012972
11	93115086	93117585	93116336	-0.246071710583
11	93117586	93120085	93118836	-0.242505329969
11	93120086	93122585	93121336	-0.238990804159
11	93122586	93125085	93123836	-0.235527111807
11	93125086	93127585	93126336	-0.232113247477
11	93127586	93130085	93128836	-0.228748254928
11	93130086	93132585	93131336	-0.225431192473
11	93132586	93135085	93133836	-0.222161078153
11	93143548	93146047	93144798	-0.208346415796
11	93146048	93148547	93147298	-0.205307856727
11	93148548	93151047	93149798	-0.202308337113
11	93151048	93153547	93152298	-0.199346948551
11	93153548	93156047	93154798	-0.196422930695
11	93156048	93158547	93157298	-0.193535706744
11	93158548	93161047	93159798	-0.190684883003
11	93161048	93163547	93162298	-0.187870170212
11	93163548	93166047	93164798	-0.185091200623
11	93166048	93168547	93167298	-0.182347522792
11	93168548	93171047	93169798	-0.179638671052
11	93176789	93179311	93178050	-0.170940313248
11	93179312	93181811	93180562	-0.168365512856
11	93181812	93184327	93183070	-0.165828420153
11	93184328	93186827	93185578	-0.163324671073
11	93186828	93189327	93188078	-0.160861774946
11	93189328	93191827	93190578	-0.158431267473
11	93191828	93194327	93193078	-0.156032719537
11	93194328	93196834	93195581	-0.153662925906
11	93196835	93199334	93198085	-0.151323466176
11	93199335	93201834	93200585	-0.14901859996
11	93201835	93204334	93203085	-0.14674423557
11	93204335	93206834	93205585	-0.144499949979
11	93206835	93209334	93208085	-0.142285434973
11	93209335	93211834	93210585	-0.140100414945
11	93211835	93214334	93213085	-0.137944482134
11	93214335	93216948	93215642	-0.13576903121
11	93216949	93219448	93218199	-0.133623133394
11	93219449	93221948	93220699	-0.131553147914
11	93221949	93224448	93223199	-0.129510466476
11	93224449	93226948	93225699	-0.127494574798
11	93226949	93229448	93228199	-0.125505005915
11	93229449	93231957	93230703	-0.123538343385
11	93231958	93234457	93233208	-0.121596749604
11	93234458	93236957	93235708	-0.119684546568
11	93236958	93239457	93238208	-0.117797627904
11	93239458	93241978	93240718	-0.115928304936
11	93241979	93244728	93243354	-0.113991864913
11	93244729	93247234	93245982	-0.11208803374
11	93247235	93249734	93248485	-0.110299001027
11	93249735	93252234	93250985	-0.10853506371
11	93252235	93254734	93253485	-0.106793409552
11	93254735	93257234	93255985	-0.105073535749
11	93257235	93259734	93258485	-0.103374907822
11	93259735	93262234	93260985	-0.101696988718
11	93262235	93264734	93263485	-0.100039169882
11	93264735	93267234	93265985	-0.0984008187024
11	93267235	93269734	93268485	-0.0967812307816
11	93269735	93272234	93270985	-0.0951796335612
11	93272235	93274734	93273485	-0.0935953371718
11	93274735	93277234	93275985	-0.0920277383427
11	93277235	93279734	93278485	-0.0904762272567
11	93279735	93282234	93280985	-0.0889401619971
11	93282235	93284758	93283497	-0.0874115978676
11	93284759	93287258	93286009	-0.0858971797892
11	93289759	93292258	93291009	-0.0829223204931
11	93292259	93294758	93293509	-0.0814538837297
11	93294759	93297258	93296009	-0.0799976533262
11	93297259	93299758	93298509	-0.0785532996192
11	93299759	93302258	93301009	-0.077120460475
11	93302259	93304758	93303509	-0.0756987867523
11	93304759	93307258	93306009	-0.0742878736351
11	93307259	93309758	93308509	-0.0728872451601
11	93309759	93312258	93311009	-0.0714963488413
11	93312259	93314758	93313509	-0.0701145566343
11	93314759	93317258	93316009	-0.0687411055488
11	93317259	93319758	93318509	-0.0673751556623
11	93319759	93322258	93321009	-0.0660156984283
11	93322259	93324758	93323509	-0.0646616274457
11	93324759	93327258	93326009	-0.063311773986
11	93327259	93329774	93328517	-0.0619606442127
11	93329775	93332274	93331025	-0.0606114438164
11	93332275	93334774	93333525	-0.0592674985419
11	93334775	93337274	93336025	-0.0579236932714
11	93337275	93339774	93338525	-0.0565792226903
11	93339775	93342274	93341025	-0.0552332350934
11	93342275	93344774	93343525	-0.0538850188613
11	93344775	93347274	93346025	-0.0525339749788
11	93347275	93349774	93348525	-0.0511794206793
11	93349775	93352274	93351025	-0.0498205032881
11	93352275	93354811	93353543	-0.0484466444936
11	93354812	93357311	93356062	-0.0470664883639
11	93357312	93359811	93358562	-0.0456906051239
11	93359812	93362311	93361062	-0.0443081667562
11	93362312	93364811	93363562	-0.0429187647398
11	93364812	93367311	93366062	-0.0415219910326
11	93367312	93370025	93368669	-0.0400572062791
11	93370026	93372739	93371383	-0.0385230208387
11	93372740	93375239	93373990	-0.0370399770907
11	93375240	93377739	93376490	-0.03560877556
11	93377740	93380239	93378990	-0.0341682391439
11	93380240	93382739	93381490	-0.0327178132702
11	93382740	93385239	93383990	-0.0312570012379
11	93385240	93387739	93386490	-0.0297853853432
11	93387740	93390239	93388990	-0.0283025623577
11	93390240	93392739	93391490	-0.0268082316402
11	93392740	93395239	93393990	-0.0253019622945
11	93395240	93397739	93396490	-0.0237832016007
11	93397740	93400239	93398990	-0.0222512713349
11	93400240	93402739	93401490	-0.0207055957398
11	93402740	93405239	93403990	-0.0191455741296
11	93405240	93407739	93406490	-0.0175705783739
11	93407740	93410239	93408990	-0.0159800184797
11	93410240	93412739	93411490	-0.0143733466434
11	93412740	93415305	93414023	-0.0127285293948
11	93429433	93431932	93430683	-0.00144383473375
11	93431933	93434432	93433183	0.000326105410751
11	93434433	93437002	93435718	0.00214309575539
11	93437003	93439502	93438253	0.00398311791671
11	93439503	93442343	93440923	0.0059465870894
11	93442344	93444891	93443618	0.00795551423817
11	93444892	93447391	93446142	0.00986234409656
11	93447392	93449891	93448642	0.0117760233346
11	93449892	93452391	93451142	0.0137154546917
11	93452392	93454894	93453643	0.0156823656806
11	93454895	93457394	93456145	0.0176775876167
11	93457395	93459904	93458650	0.0197035035103
11	93459905	93462720	93461313	0.0218890116612
11	93462721	93465321	93464021	0.0241459928298
11	93465322	93467821	93466572	0.0263050589979
11	93467822	93470321	93469072	0.0284529983911
11	93470322	93472821	93471572	0.0306337880757
11	93472822	93475321	93474072	0.0328487273294
11	93475322	93477821	93476572	0.0350991760111
11	93477822	93480321	93479072	0.0373865850772
11	93480322	93482821	93481572	0.0397125268623
11	93482822	93485321	93484072	0.0420786986614
11	93485322	93487821	93486572	0.0444867517909
11	93487822	93490321	93489072	0.0469382456886
11	93490322	93492821	93491572	0.0494346334298
11	93492822	93495321	93494072	0.0519772457579
11	93495322	93497821	93496572	0.0545673425551
11	93497822	93500321	93499072	0.0572058931209
11	93500322	93502821	93501572	0.0598936159103
11	93502822	93505321	93504072	0.0626311739239
11	93505322	93507821	93506572	0.0654192313102
11	93507822	93510321	93509072	0.0682584226297
11	93510322	93512821	93511572	0.0711492847174
11	93512822	93515321	93514072	0.0740923129365
11	93515322	93517821	93516572	0.0770877994032
11	93517822	93520321	93519072	0.0801357425407
11	93520322	93522821	93521572	0.0832360963677
11	93522822	93525321	93524072	0.086388722761
11	93525322	93527821	93526572	0.0895932870496
11	93527822	93530321	93529072	0.092849367539
11	93530322	93532821	93531572	0.0961564132427
11	93532822	93535321	93534072	0.0995137206539
11	93535322	93537837	93536580	0.102931475294
11	93537838	93540337	93539088	0.106397919519
11	93540338	93542837	93541588	0.109900463247
11	93542838	93545337	93544088	0.113448544052
11	93545338	93547837	93546588	0.117040425509
11	93547838	93550337	93549088	0.120674427777
11	93550338	93552837	93551588	0.124348874934
11	93552838	93555337	93554088	0.128062041562
11	93555338	93557837	93556588	0.131811946672
11	93557838	93560337	93559088	0.135596505727
11	93560338	93562837	93561588	0.139413651328
11	93562838	93565337	93564088	0.143261428916
11	93565338	93567837	93566588	0.147138063468
11	93567838	93570337	93569088	0.15104194913
11	93570338	93572837	93571588	0.154971478727
11	93572838	93575337	93574088	0.15892497583
11	93575338	93577837	93576588	0.16290076258
11	93577838	93580337	93579088	0.166897176593
11	93580338	93582837	93581588	0.170912628024
11	93582838	93585337	93584088	0.174945615235
11	93585338	93587936	93586637	0.179074358691
11	93587937	93590535	93589236	0.18330006709
11	93590536	93593035	93591786	0.18746042915
11	93593036	93595535	93594286	0.191551651203
11	93595536	93598035	93596786	0.195653830725
11	93598036	93600535	93599286	0.199765536734
11	93600536	93603259	93601898	0.20407013874
11	93603260	93605759	93604510	0.208382241795
11	93605760	93608259	93607010	0.212515172037
11	93608260	93610759	93609510	0.216652255092
11	93610760	93613259	93612010	0.220792079646
11	93613260	93615759	93614510	0.224933061363
11	93615760	93618259	93617010	0.229073511495
11	93618260	93620759	93619510	0.233211875041
11	93620760	93623259	93622010	0.237346718669
11	93623260	93625759	93624510	0.241476818359
11	93625760	93628259	93627010	0.245600867392
11	93628260	93630759	93629510	0.249717410566
11	93630760	93633259	93632010	0.253824973369
11	93633260	93635759	93634510	0.25792210627
11	93635760	93638259	93637010	0.262007319099
11	93638260	93640759	93639510	0.266079233573
11	93640760	93643259	93642010	0.270136629324
11	93643260	93645759	93644510	0.274178373277
11	93645760	93648259	93647010	0.278203213014
11	93648260	93650759	93649510	0.282209549398
11	93650760	93653259	93652010	0.286195370194
11	93653260	93655759	93654510	0.290158590231
11	93655760	93658259	93657010	0.294097168569
11	93658260	93660759	93659510	0.298009052086
11	93660760	93663259	93662010	0.301892168349
11	93663260	93665759	93664510	0.305744492346
11	93665760	93668259	93667010	0.309563896696
11	93668260	93670759	93669510	0.313348305206
11	93670760	93673259	93672010	0.317095568991
11	93673260	93675759	93674510	0.320803539547
11	93675760	93678259	93677010	0.324470145931
11	93678260	93680759	93679510	0.328093351225
11	93680760	93683259	93682010	0.331671169359
11	93683260	93685759	93684510	0.335201553557
11	93685760	93688259	93687010	0.33868243396
11	93688260	93690759	93689510	0.342111722504
11	93690760	93693346	93692053	0.345544905945
11	93693347	93695846	93694597	0.348921978799
11	93695847	93698346	93697097	0.352183031626
11	93698347	93700846	93699597	0.35538550473
11	93700847	93703346	93702097	0.358528063463
11	93703347	93705888	93704618	0.361635218951
11	93705889	93708388	93707139	0.36467950476
11	93708389	93710888	93709639	0.36763580097
11	93710889	93713388	93712139	0.370529245309
11	93713389	93715888	93714639	0.373359544711
11	93715889	93718388	93717139	0.376126783533
11	93718389	93720888	93719639	0.378831140901
11	93720889	93723388	93722139	0.381472756604
11	93723389	93725888	93724639	0.384051744657
11	93725889	93728388	93727139	0.386568290534
11	93728389	93730888	93729639	0.389022607648
11	93730889	93733388	93732139	0.3914149044
11	93733389	93735892	93734641	0.393747176574
11	93735893	93738392	93737143	0.396017556564
11	93738393	93740892	93739643	0.398224244825
11	93740893	93743392	93742143	0.400368989192
11	93743393	93745892	93744643	0.402451639916
11	93745893	93748392	93747143	0.404471821241
11	93748393	93750892	93749643	0.406429080663
11	93750893	93753409	93752151	0.408329092723
11	93753410	93755909	93754660	0.410166083588
11	93755910	93758409	93757160	0.411932887284
11	93758410	93760909	93759660	0.413635995865
11	93760910	93763409	93762160	0.415274999263
11	93763410	93765909	93764660	0.416849494715
11	93765910	93768443	93767177	0.418369171055
11	93768444	93770943	93769694	0.419822740904
11	93770944	93773443	93772194	0.421200643032
11	93773444	93775972	93774708	0.422519688159
11	93775973	93778699	93777336	0.423826784993
11	93778700	93781512	93780106	0.425124639384
11	93781513	93784012	93782763	0.426292084036
11	93784013	93786512	93785263	0.427321046317
11	93786513	93789012	93787763	0.428282493046
11	93789013	93791512	93790263	0.429176244708
11	93791513	93794012	93792763	0.430002106189
11	93794013	93796512	93795263	0.430759869984
11	93796513	93799012	93797763	0.43144937215
11	93799013	93801512	93800263	0.432070468663
11	93801513	93804012	93802763	0.432622989417
11	93804013	93806512	93805263	0.433106718982
11	93806513	93809012	93807763	0.433521324299
11	93809013	93811512	93810263	0.433866411587
11	93811513	93814012	93812763	0.434141408745
11	93814013	93816512	93815263	0.434345762108
11	93816513	93819012	93817763	0.434479036018
11	93819013	93821512	93820263	0.434540904173
11	93821513	93824012	93822763	0.434531126032
11	93824013	93826512	93825263	0.434449448688
11	93826513	93829072	93827793	0.43429335406
11	93829073	93831572	93830323	0.434063244365
11	93831573	93834072	93832823	0.433763048475
11	93834073	93836572	93835323	0.433390191236
11	93836573	93839072	93837823	0.432944523529
11	93839073	93841572	93840323	0.432425989393
11	93841573	93844072	93842823	0.431834404205
11	93844073	93846572	93845323	0.431169498462
11	93846573	93849072	93847823	0.430430906644
11	93849073	93851572	93850323	0.429618137542
11	93851573	93854072	93852823	0.428730623554
11	93854073	93856572	93855323	0.427767663285
11	93856573	93859072	93857823	0.426728482601
11	93859073	93861572	93860323	0.425612254156
11	93861573	93864072	93862823	0.424418235638
11	93864073	93866572	93865323	0.423145712417
11	93866573	93869072	93867823	0.421794108713
11	93869073	93871572	93870323	0.420362993501
11	93871573	93874072	93872823	0.418852101957
11	93874073	93876572	93875323	0.417261210723
11	93876573	93879072	93877823	0.415590284417
11	93879073	93881572	93880323	0.413839526065
11	93881573	93884072	93882823	0.412009186494
11	93884073	93886572	93885323	0.410099584415
11	93886573	93889072	93887823	0.408111117728
11	93889073	93891578	93890326	0.406041639029
11	93891579	93894078	93892829	0.403893915377
11	93894079	93896578	93895329	0.401671090772
11	93896579	93899098	93897839	0.399361749631
11	93899099	93901700	93900400	0.396925922441
11	93901701	93904200	93902951	0.394420459143
11	93904201	93906700	93905451	0.391889364601
11	93906701	93909200	93907951	0.389284282581
11	93909201	93911700	93910451	0.386606196567
11	93911701	93914223	93912962	0.383843763046
11	93914224	93916723	93915474	0.381008316052
11	93916724	93919223	93917974	0.378116026314
11	93919224	93921723	93920474	0.375154619633
11	93921724	93924223	93922974	0.372125087949
11	93924224	93926811	93925518	0.368973258062
11	93926812	93929444	93928128	0.365668465782
11	93929445	93931944	93930695	0.362349158952
11	93931945	93934444	93933195	0.359052308512
11	93934445	93936944	93935695	0.355693806824
11	93936945	93939444	93938195	0.352275359968
11	93939445	93941944	93940695	0.348798756199
11	93948917	93951416	93950167	0.335128099588
11	93951417	93953916	93952667	0.331395874625
11	93953917	93956416	93955167	0.327615046292
11	93956417	93958916	93957667	0.323787363026
11	93958917	93961416	93960167	0.319914627277
11	93961417	93963916	93962667	0.315998673249
11	93963917	93966446	93965182	0.312017397076
11	93966447	93968946	93967697	0.307995822113
11	93968947	93971446	93970197	0.303959837404
11	93971447	93973946	93972697	0.299887204407
11	93973947	93976446	93975197	0.295779637574
11	93976447	93978946	93977697	0.291638802761
11	93978947	93981446	93980197	0.287466314836
11	93981447	93983946	93982697	0.283263824953
11	93983947	93986446	93985197	0.279033036154
11	93986447	93988946	93987697	0.274775683547
11	93988947	93991446	93990197	0.270493533855
11	93991447	93993946	93992697	0.266188296264
11	93993947	93996526	93995237	0.26179232979
11	93996527	93999026	93997777	0.257376097408
11	93999027	94001526	94000277	0.253011248796
11	94001527	94004026	94002777	0.248629989941
11	94004027	94006589	94005308	0.24417940084
11	94006590	94009109	94007850	0.239696226941
11	94009110	94011609	94010360	0.235258533532
11	94011610	94014109	94012860	0.230829733805
11	94014110	94016609	94015360	0.226394184752
11	94016610	94019109	94017860	0.221954000511
11	94019110	94021609	94020360	0.217511353455
11	94021610	94024109	94022860	0.21306839976
11	94024110	94026609	94025360	0.208627223558
11	94026610	94029109	94027860	0.204189873454
11	94029110	94031609	94030360	0.199758399162
11	94031610	94034109	94032860	0.195334806257
11	94034110	94036689	94035400	0.190850449546
11	94043870	94046369	94045120	0.173816152091
11	94046370	94048869	94047620	0.169475602429
11	94048870	94051369	94050120	0.165154880281
11	94051370	94053869	94052620	0.160855346187
11	94053870	94056369	94055120	0.156578467847
11	94056370	94058869	94057620	0.152325994342
11	94058870	94061369	94060120	0.148099740343
11	94061370	94063869	94062620	0.143901537109
11	94063870	94066369	94065120	0.139733100202
11	94066370	94068869	94067620	0.135596091101
11	94068870	94071369	94070120	0.13149231817
11	94071370	94073869	94072620	0.127423816742
11	94073870	94076369	94075120	0.123392648096
11	94076370	94078869	94077620	0.119400870123
11	94078870	94081382	94080126	0.115441068394
11	94081383	94083882	94082633	0.111523005626
11	94083883	94086382	94085133	0.107660745392
11	94086383	94088882	94087633	0.103845041434
11	94088883	94091382	94090133	0.10007758154
11	94091383	94093882	94092633	0.0963600425549
11	94097237	94100001	94098619	0.0876708535901
11	94100002	94102501	94101252	0.0839473924196
11	94102502	94105001	94103752	0.0804699160297
11	94105002	94107501	94106252	0.0770503001322
11	94107502	94110001	94108752	0.0736899585243
11	94110002	94112501	94111252	0.0703903575508
11	94112502	94115001	94113752	0.0671530534384
11	94115002	94117501	94116252	0.0639797294025
11	94117502	94120001	94118752	0.0608721548455
11	94120002	94122506	94121254	0.0578293387867
11	94122507	94125072	94123790	0.0548150952008
11	94125073	94127572	94126323	0.0518760154057
11	94127573	94130072	94128823	0.0490466074544
11	94130073	94132572	94131323	0.0462891550134
11	94132573	94135072	94133823	0.0436044182628
11	94135073	94137665	94136369	0.0409456235116
11	94137666	94140165	94138916	0.0383622074508
11	94140166	94142665	94141416	0.0359008930303
11	94142666	94145165	94143916	0.0335132150984
11	94145166	94147665	94146416	0.0311989884185
11	94147666	94150165	94148916	0.0289579330094
11	94150166	94152665	94151416	0.0267897029246
11	94152666	94155165	94153916	0.0246939476551
11	94161654	94164153	94162904	0.0177527820524
11	94164154	94166668	94165411	0.0159808138843
11	94166669	94169486	94168078	0.014173737161
11	94169487	94171986	94170737	0.0124520420083
11	94171987	94174486	94173237	0.0109061260754
11	94174487	94176986	94175737	0.0094308771289
11	94176987	94179804	94178396	0.00793949644281
11	94179805	94182304	94181055	0.0065282664191
11	94182305	94184804	94183555	0.00527450577635
11	94184805	94187304	94186055	0.00409146574871
11	94187305	94190034	94188670	0.00292927862871
11	94193072	94195571	94194322	0.000678398683199
11	94195572	94198071	94196822	-0.000204088286238
11	94198072	94200571	94199322	-0.00101781078732
11	94200572	94203071	94201822	-0.00176336865806
11	94203072	94205571	94204322	-0.00244151575314
11	94205572	94208071	94206822	-0.00305285719815
11	94208072	94210571	94209322	-0.00359791969397
11	94210572	94213097	94211835	-0.00407950388819
11	94213098	94215597	94214348	-0.00449499207924
11	94215598	94218097	94216848	-0.00484306573636
11	94218098	94220597	94219348	-0.00512623455743
11	94220598	94223097	94221848	-0.00534465519645
11	94223098	94225597	94224348	-0.00549849355807
11	94225598	94228097	94226848	-0.00558799685098
11	94228098	94230597	94229348	-0.00561346025288
11	94240761	94243397	94242079	-0.00476170800457
11	94243398	94245897	94244648	-0.00439326951349
11	94245898	94248397	94247148	-0.00397235602826
11	94251694	94254469	94253082	-0.00273132028836
11	94254470	94256969	94255720	-0.00207253294003
11	94256970	94259469	94258220	-0.00138871489817
11	94259470	94261991	94260731	-0.000644593839941
11	94261992	94264491	94263242	0.000156172547425
11	94264492	94266991	94265742	0.00100899033301
11	94266992	94269495	94268244	0.00191724391032
11	94269496	94272014	94270755	0.00288322448501
11	94272015	94274514	94273265	0.00390286518912
11	94274515	94277014	94275765	0.00497169860483
11	94277015	94279514	94278265	0.00609321409836
11	94279515	94282014	94280765	0.00726684411149
11	94282015	94284514	94283265	0.00849194754211
11	94284515	94287014	94285765	0.0097678129838
11	94287015	94289514	94288265	0.0110936480516
11	94289515	94292014	94290765	0.012468660867
11	94292015	94294514	94293265	0.013892179056
11	94294515	94297014	94295765	0.0153638795961
11	94297015	94299514	94298265	0.0168835691091
11	94299515	94302014	94300765	0.0184510888727
11	94302015	94304514	94303265	0.0200663677072
11	94304515	94307014	94305765	0.0217294792655
11	94307015	94309514	94308265	0.0234404855829
11	94309515	94312014	94310765	0.0251991564573
11	94312015	94314527	94313271	0.0270094906062
11	94314528	94317040	94315784	0.0288721882926
11	94321312	94323813	94322563	0.0341301099622
11	94323814	94326313	94325064	0.036154753752
11	94326314	94328813	94327564	0.0382239570328
11	94328814	94331313	94330064	0.0403384225221
11	94331314	94333813	94332564	0.0424981314417
11	94333814	94336313	94335064	0.0447030586425
11	94336314	94338898	94337606	0.0469911744877
11	94342011	94344510	94343261	0.0522464580976
11	94344511	94347228	94345870	0.0547469040954
11	94356111	94358610	94357361	0.0663206081081
11	94358611	94361149	94359880	0.0689787397108
11	94361150	94363973	94362562	0.0718559101948
11	94363974	94366570	94365272	0.0748115993964
11	94366571	94369070	94367821	0.0776355053286
11	94369071	94371584	94370328	0.0804536897945
11	94378330	94380829	94379580	0.0911918689289
11	94380830	94383340	94382085	0.0941870979577
11	94383341	94385900	94384621	0.0972557489894
11	94392008	94394522	94393265	0.107975687503
11	94394523	94397022	94395773	0.111157245629
11	94397023	94399522	94398273	0.114358589629
11	94399523	94402022	94400773	0.117588606942
11	94402023	94404582	94403303	0.120885462817
11	94404583	94407082	94405833	0.124209488462
11	94407083	94409637	94408360	0.127555625567
11	94409638	94412137	94410888	0.130928150541
11	94412138	94414637	94413388	0.134287150182
11	94414638	94417137	94415888	0.137668964161
11	94417138	94419637	94418388	0.141072476206
11	94419638	94422137	94420888	0.14449655628
11	94422138	94424637	94423388	0.147940061676
11	94424638	94427137	94425888	0.151401922634
11	94427138	94429637	94428388	0.154881165763
11	94429638	94432137	94430888	0.1583769415
11	94432138	94434666	94433402	0.161908184557
11	94434667	94437166	94435917	0.165456114149
11	94437167	94439674	94438421	0.169003305012
11	94439675	94442174	94440925	0.172564940342
11	94442175	94444674	94443425	0.176134992184
11	94444675	94447174	94445925	0.179718854352
11	94447175	94449674	94448425	0.183316337359
11	94449675	94452174	94450925	0.186927249277
11	94452175	94454674	94453425	0.190551456978
11	94454675	94457174	94455925	0.194188785912
11	94457175	94459674	94458425	0.197839036256
11	94459675	94462254	94460965	0.201560737223
11	94462255	94465003	94463629	0.205478072255
11	94465004	94467503	94466254	0.209351952849
11	94467504	94470003	94468754	0.213054124935
11	94470004	94472503	94471254	0.216768669078
11	94472504	94475003	94473754	0.220495468879
11	94475004	94477503	94476254	0.2242342793
11	94477504	94480003	94478754	0.227984911215
11	94480004	94482503	94481254	0.231747277694
11	94482504	94485003	94483754	0.235521336681
11	94485004	94487503	94486254	0.239306928403
11	94487504	94490003	94488754	0.24310388817
11	94490004	94492503	94491254	0.246912079467
11	94492504	94495003	94493754	0.250731367093
11	94495004	94497503	94496254	0.254561577545
11	94497504	94500003	94498754	0.258402515056
11	94500004	94502503	94501254	0.262254030252
11	94502504	94505003	94503754	0.266115811606
11	94505004	94507503	94506254	0.269987439758
11	94507504	94510003	94508754	0.273868520945
11	94510004	94512503	94511254	0.277758607861
11	94512504	94515003	94513754	0.281657346569
11	94515004	94517503	94516254	0.285564394101
11	94517504	94520003	94518754	0.289479520211
11	94520004	94522503	94521254	0.293402629105
11	94522504	94525003	94523754	0.297333746946
11	94525004	94527503	94526254	0.301273062688
11	94527504	94530003	94528754	0.305220735545
11	94530004	94532503	94531254	0.309176867635
11	94532504	94535003	94533754	0.313141598819
11	94535004	94537503	94536254	0.31711505313
11	94537504	94540003	94538754	0.321097360361
11	94540004	94542503	94541254	0.32508870807
11	94542504	94545003	94543754	0.329089190152
11	94545004	94547503	94546254	0.33309878323
11	94547504	94550003	94548754	0.337117315936
11	94550004	94552503	94551254	0.341144407463
11	94552504	94555003	94553754	0.345179634379
11	94555004	94557503	94556254	0.349222400946
11	94557504	94560003	94558754	0.353271980185
11	94560004	94562503	94561254	0.357327735373
11	94562504	94565003	94563754	0.361389089882
11	94565004	94567503	94566254	0.365455391311
11	94567504	94570011	94568758	0.369532501882
11	94572879	94575515	94574197	0.378399801797
11	94575516	94578025	94576771	0.382599743422
11	94578026	94580525	94579276	0.386687983862
11	94580526	94583025	94581776	0.390767912693
11	94583026	94585525	94584276	0.394846588701
11	94585526	94588025	94586776	0.39892289512
11	94588026	94590525	94589276	0.402995529607
11	94590526	94593025	94591776	0.407063130665
11	94593026	94595525	94594276	0.411124342798
11	94595526	94598025	94596776	0.415177789472
11	94598026	94600525	94599276	0.41922206992
11	94600526	94603031	94601779	0.423260704812
11	94603032	94605531	94604282	0.427287498726
11	94605532	94608031	94606782	0.431296447523
11	94608032	94610531	94609282	0.435291229754
11	94610532	94613031	94611782	0.439270670259
11	94613032	94615531	94614282	0.443233789401
11	94615532	94618031	94616782	0.447179833179
11	94618032	94620531	94619282	0.451108123079
11	94620532	94623040	94621786	0.455024189479
11	94623041	94625540	94624291	0.458922488015
11	94625541	94628040	94626791	0.462792896165
11	94628041	94630546	94629294	0.466647015204
11	94630547	94633269	94631908	0.470648763864
11	94633270	94635769	94634520	0.474622667727
11	94635770	94638269	94637020	0.478402179941
11	94638270	94640769	94639520	0.48215755183
11	94646886	94649575	94648231	0.495046454549
11	94649576	94652075	94650826	0.498824684766
11	94652076	94654575	94653326	0.502436971448
11	94654576	94657075	94655826	0.506021615725
11	94657076	94659575	94658326	0.509578044745
11	94659576	94662075	94660826	0.513105908964
11	94662076	94664575	94663326	0.516604882084
11	94664576	94667075	94665826	0.520074746109
11	94667076	94669575	94668326	0.523515381588
11	94669576	94672075	94670826	0.526926677765
11	94672076	94674575	94673326	0.530308325549
11	94674576	94677075	94675826	0.533659842112
11	94677076	94679575	94678326	0.536980783613
11	94679576	94682075	94680826	0.540270737842
11	94682076	94684584	94683330	0.543534584628
11	94684585	94687084	94685835	0.546767971102
11	94687085	94689584	94688335	0.5499628073
11	94689585	94692084	94690835	0.553125275805
11	94692085	94694584	94693335	0.556255274721
11	94694585	94697084	94695835	0.559352756167
11	94697085	94699584	94698335	0.562417721141
11	94699585	94702084	94700835	0.565450196674
11	94702085	94704584	94703335	0.568450479484
11	94704585	94707084	94705835	0.571419029022
11	94707085	94709584	94708335	0.574356394159
11	94709585	94712084	94710835	0.577263262074
11	94712085	94714584	94713335	0.580140320768
11	94714585	94717084	94715835	0.582988369217
11	94717085	94719584	94718335	0.585808217009
11	94719585	94722084	94720835	0.588600571032
11	94722085	94724584	94723335	0.591366106341
11	94724585	94727084	94725835	0.594105428223
11	94727085	94729584	94728335	0.596819048681
11	94729585	94732084	94730835	0.599507580657
11	94732085	94734584	94733335	0.602171600187
11	94734585	94737084	94735835	0.604811640373
11	94737085	94739584	94738335	0.607428222231
11	94739585	94742084	94740835	0.610021783169
11	94742085	94744584	94743335	0.612592769769
11	94744585	94747084	94745835	0.615141364917
11	94747085	94749584	94748335	0.617667691663
11	94749585	94752084	94750835	0.62017174633
11	94752085	94754584	94753335	0.622653490547
11	94754585	94757084	94755835	0.625112919127
11	94757085	94759584	94758335	0.627549965878
11	94759585	94762084	94760835	0.629964611618
11	94762085	94764584	94763335	0.632357016432
11	94764585	94767084	94765835	0.634727609448
11	94767085	94769584	94768335	0.637076906181
11	94769585	94772084	94770835	0.639405385233
11	94772085	94774584	94773335	0.641713301737
11	94774585	94777084	94775835	0.644000864145
11	94777085	94779584	94778335	0.646268313537
11	94779585	94782084	94780835	0.64851584261
11	94782085	94784599	94783342	0.650749867739
11	94784600	94787099	94785850	0.652965268214
11	94787100	94789777	94788439	0.655232172341
11	94789778	94792300	94791039	0.657488882319
11	94792301	94794815	94793558	0.659657044603
11	94794816	94797315	94796066	0.661798472966
11	94797316	94799815	94798566	0.663916408284
11	94799816	94802315	94801066	0.666018096053
11	94802316	94804816	94803566	0.668103937591
11	94804817	94807316	94806067	0.670175217038
11	94813153	94815652	94814403	0.676973289206
11	94815653	94818152	94816903	0.678981779054
11	94818153	94820652	94819403	0.680976996773
11	94820653	94823152	94821903	0.682959365297
11	94823153	94825652	94824403	0.684929380102
11	94825653	94828152	94826903	0.686887717119
11	94828153	94830652	94829403	0.688835201549
11	94830653	94833152	94831903	0.690772855754
11	94833153	94835657	94834405	0.692703467253
11	94835658	94838157	94836908	0.69462770357
11	94838158	94840657	94839408	0.696544014075
11	94840658	94843157	94841908	0.698456175438
11	94843158	94845657	94844408	0.700365521825
11	94845658	94848157	94846908	0.702273177347
11	94848158	94850657	94849408	0.704180215335
11	94850658	94853157	94851908	0.706087643648
11	94853158	94855657	94854408	0.707996386879
11	94855658	94858157	94856908	0.709907342506
11	94858158	94860657	94859408	0.711821307502
11	94860658	94863157	94861908	0.713738938146
11	94863158	94865657	94864408	0.715660814939
11	94865658	94868157	94866908	0.717587354137
11	94868158	94870657	94869408	0.719518679895
11	94870658	94873157	94871908	0.721454771788
11	94873158	94875657	94874408	0.723395484209
11	94875658	94878157	94876908	0.72534054544
11	94878158	94880657	94879408	0.727289583813
11	94880658	94883157	94881908	0.729242137333
11	94883158	94885657	94884408	0.731197656637
11	94885658	94888157	94886908	0.733155523374
11	94888158	94890657	94889408	0.735115130415
11	94890658	94893157	94891908	0.737075899816
11	94893158	94895657	94894408	0.739037393267
11	94895658	94898157	94896908	0.740999364686
11	94898158	94900657	94899408	0.742961330555
11	94900658	94903157	94901908	0.744922245736
11	94903158	94905657	94904408	0.74688093414
11	94905658	94908157	94906908	0.74883635642
11	94908158	94910657	94909408	0.750787627602
11	94910658	94913160	94911909	0.752734567716
11	94913161	94915681	94914421	0.754683768359
11	94915682	94918181	94916932	0.756624666117
11	94918182	94920681	94919432	0.758548181506
11	94920682	94923181	94921932	0.760461202217
11	94923182	94925681	94924432	0.76236197438
11	94925682	94928181	94926932	0.764248678148
11	94928182	94930681	94929432	0.766119543597
11	94930682	94933181	94931932	0.76797293553
11	94933182	94935681	94934432	0.769807249184
11	94935682	94938181	94936932	0.771620858042
11	94938182	94940681	94939432	0.773412176365
11	94940682	94943181	94941932	0.775179738954
11	94943182	94945681	94944432	0.776922079413
11	94945682	94948181	94946932	0.778637700523
11	94948182	94950681	94949432	0.780325242098
11	94950682	94953181	94951932	0.781983539137
11	94953182	94955681	94954432	0.783611427059
11	94955682	94958181	94956932	0.785207594356
11	94958182	94960681	94959432	0.786770629666
11	94960682	94963181	94961932	0.78829912736
11	94963182	94965681	94964432	0.78979169614
11	94965682	94968181	94966932	0.791247021556
11	94968182	94970681	94969432	0.792663921887
11	94970682	94973181	94971932	0.794041212815
11	94973182	94975681	94974432	0.795377597082
11	94975682	94978181	94976932	0.796671599973
11	94978182	94980681	94979432	0.79792167634
11	94980682	94983181	94981932	0.799126325613
11	94983182	94985681	94984432	0.800284207969
11	94985682	94988181	94986932	0.801394122196
11	94988182	94990681	94989432	0.802454962302
11	94990682	94993181	94991932	0.803465782322
11	94993182	94995681	94994432	0.804425765601
11	94995682	94998181	94996932	0.805334297229
11	94998182	95000692	94999437	0.806192519619
11	95000693	95003192	95001943	0.806998344357
11	95003193	95005692	95004443	0.807748974935
11	95005693	95008192	95006943	0.808445586069
11	95008193	95010692	95009443	0.809087559845
11	95010693	95013192	95011943	0.809674318209
11	95013193	95015692	95014443	0.810205322459
11	95015693	95018192	95016943	0.81067996864
11	95018193	95020741	95019467	0.811101130941
11	95020742	95023326	95022034	0.811468413678
11	95023327	95026117	95024722	0.811786011908
11	95026118	95028617	95027368	0.812031119652
11	95028618	95031117	95029868	0.812201004281
11	95031118	95033617	95032368	0.812310860005
11	95033618	95036117	95034868	0.812360459218
11	95036118	95038662	95037390	0.812349122302
11	95038663	95041402	95040033	0.812270743944
11	95041403	95043902	95042653	0.812125248972
11	95043903	95046402	95045153	0.811922752868
11	95046403	95048902	95047653	0.811657291957
11	95048903	95051632	95050268	0.811311419727
11	95051633	95054132	95052883	0.810894816819
11	95054133	95056632	95055383	0.810429149886
11	95056633	95059132	95057883	0.809896294737
11	95059133	95061632	95060383	0.809295032134
11	95061633	95064132	95062883	0.808624134765
11	95064133	95066632	95065383	0.807882293582
11	95066633	95069143	95067888	0.807066524208
11	95069144	95071643	95070394	0.80617668002
11	95071644	95074143	95072894	0.805214181046
11	95074144	95076643	95075394	0.8041757922
11	95076644	95079143	95077894	0.803060382269
11	95079144	95081643	95080394	0.801866929106
11	95081644	95084143	95082894	0.800594440502
11	95084144	95086643	95085394	0.799241993267
11	95086644	95089143	95087894	0.79780869767
11	95089144	95091643	95090394	0.796293666822
11	95091644	95094143	95092894	0.794696111289
11	95094144	95096643	95095394	0.793015260642
11	95096644	95099143	95097894	0.791250480735
11	95099144	95101643	95100394	0.789401219105
11	95101644	95104143	95102894	0.787466854398
11	95104144	95106643	95105394	0.785446646663
11	95106644	95109143	95107894	0.783339904204
11	95109144	95111643	95110394	0.781145861196
11	95111644	95114143	95112894	0.778863740746
11	95114144	95116643	95115394	0.776492922496
11	95116644	95119143	95117894	0.77403313346
11	95119144	95121643	95120394	0.771484610014
11	95121644	95124171	95122908	0.768833077017
11	95124172	95126883	95125528	0.765976148097
11	95126884	95129383	95128134	0.76304098465
11	95129384	95131883	95130634	0.760138963003
11	95131884	95134383	95133134	0.757154077895
11	95134384	95136897	95135641	0.754079367943
11	95136898	95139427	95138163	0.750905600872
11	95139428	95141927	95140678	0.747661719648
11	95141928	95144427	95143178	0.744360741573
11	95144428	95146927	95145678	0.740985272884
11	95146928	95149427	95148178	0.737537102268
11	95149428	95151927	95150678	0.734018045346
11	95151928	95154427	95153178	0.730429826125
11	95154428	95156927	95155678	0.726774037742
11	95156928	95159427	95158178	0.723052251476
11	95159428	95161943	95160686	0.719253854244
11	95161944	95164488	95163216	0.715358061518
11	95164489	95166988	95165739	0.711410519959
11	95166989	95169488	95168239	0.707438808603
11	95169489	95171988	95170739	0.703408397587
11	95171989	95174488	95173239	0.699320469254
11	95174489	95176988	95175739	0.695176151637
11	95176989	95179488	95178239	0.690976650284
11	95179489	95181988	95180739	0.686723094648
11	95181989	95184488	95183239	0.682416581908
11	95184489	95186988	95185739	0.678058179234
11	95186989	95189488	95188239	0.673648918871
11	95189489	95191988	95190739	0.669189940701
11	95191989	95194488	95193239	0.664682449643
11	95194489	95196988	95195739	0.660127638634
11	95196989	95199488	95198239	0.655526544921
11	95199489	95201988	95200739	0.650880059655
11	95201989	95204488	95203239	0.646188913489
11	95204489	95206988	95205739	0.641453806591
11	95206989	95209686	95208338	0.636485328216
11	95209687	95212186	95210937	0.631470857516
11	95212187	95214686	95213437	0.626605034858
11	95214687	95217260	95215974	0.62162592032
11	95217261	95219760	95218511	0.61660649098
11	95219761	95222260	95221011	0.611622004392
11	95222261	95224760	95223511	0.606600745794
11	95224761	95227260	95226011	0.601543864516
11	95227261	95229760	95228511	0.596452576945
11	95229761	95232260	95231011	0.591328270719
11	95232261	95234760	95233511	0.586172311212
11	95234761	95237260	95236011	0.580985957477
11	95237261	95239760	95238511	0.575770414158
11	95239761	95242260	95241011	0.57052684103
11	95242261	95244760	95243511	0.565256419052
11	95244761	95247260	95246011	0.559960406622
11	95247261	95249760	95248511	0.554640140735
11	95249761	95252260	95251011	0.54929699382
11	95252261	95254760	95253511	0.54393233773
11	95254761	95257260	95256011	0.538547379678
11	95257261	95259760	95258511	0.533143271078
11	95259761	95262260	95261011	0.527721225366
11	95262261	95264760	95263511	0.52228248521
11	95264761	95267260	95266011	0.516828321316
11	95267261	95269760	95268511	0.511359852475
11	95269761	95272260	95271011	0.505878083602
11	95272261	95274884	95273573	0.500247594738
11	95274885	95277384	95276135	0.494605140336
11	95277385	95279884	95278635	0.489088621388
11	95279885	95282384	95281135	0.483562604374
11	95282385	95284884	95283635	0.478027912945
11	95284885	95287530	95286208	0.472323311878
11	95287531	95290030	95288781	0.466611047412
11	95290031	95292530	95291281	0.461054291213
11	95292531	95295030	95293781	0.455491996229
11	95295031	95297530	95296281	0.449925020763
11	95297531	95300030	95298781	0.444354127211
11	95300031	95302530	95301281	0.438780044125
11	95302531	95305030	95303781	0.433203657409
11	95305031	95307530	95306281	0.427625847884
11	95307531	95310292	95308912	0.421755302836
11	95316558	95319375	95317967	0.401560582702
11	95323017	95325516	95324267	0.387532859102
11	95325517	95328016	95326767	0.381974907922
11	95328017	95330516	95329267	0.376422859604
11	95330517	95333016	95331767	0.37087719178
11	95333017	95335516	95334267	0.365338283267
11	95335517	95338016	95336767	0.359806293249
11	95338017	95340516	95339267	0.354281406046
11	95340517	95343016	95341767	0.348763808829
11	95343017	95345516	95344267	0.343253587926
11	95345517	95348016	95346767	0.337750814404
11	95348017	95350516	95349267	0.332255571557
11	95350517	95353016	95351767	0.326767943647
11	95353017	95355516	95354267	0.321288219054
11	95355517	95358016	95356767	0.315817017982
11	95358017	95360516	95359267	0.310355077979
11	95360517	95363016	95361767	0.304903098863
11	95363017	95365516	95364267	0.299461781046
11	95365517	95368016	95366767	0.294031828161
11	95368017	95370516	95369267	0.288613977298
11	95370517	95373049	95371783	0.28317432278
11	95373050	95375549	95374300	0.277745986156
11	95375550	95378049	95376800	0.27236823606
11	95378050	95380549	95379300	0.267004937942
11	95380550	95383049	95381800	0.261656513982
11	95383050	95385552	95384301	0.256321140143
11	95385553	95388052	95386803	0.25099927678
11	95388053	95390552	95389303	0.245697764745
11	95390553	95393052	95391803	0.240412795068
11	95393053	95395579	95394316	0.235117472731
11	95395580	95398079	95396830	0.229837674172
11	95398080	95400583	95399332	0.224601126747
11	95400584	95403115	95401850	0.219349975425
11	95403116	95405615	95404366	0.214122797517
11	95405616	95408115	95406866	0.208949502832
11	95408116	95410885	95409501	0.203520222571
11	95410886	95413465	95412176	0.198034081298
11	95413466	95415965	95414716	0.192849574572
11	95415966	95418465	95417216	0.187771071803
11	95418466	95420965	95419716	0.18271739824
11	95420966	95423465	95422216	0.177689217472
11	95423466	95425965	95424716	0.172687277733
11	95425966	95428473	95427220	0.167704488332
11	95428474	95430973	95429724	0.162749738297
11	95430974	95433473	95432224	0.157831978045
11	95433474	95435973	95434724	0.152944738163
11	95444366	95446865	95445616	0.132047712451
11	95446866	95449365	95448116	0.127351021361
11	95449366	95451865	95450616	0.122694695503
11	95451866	95454365	95453116	0.118080094624
11	95454366	95456865	95455616	0.113508652463
11	95456866	95459365	95458116	0.108981753562
11	95459366	95461865	95460616	0.104500665208
11	95461866	95464365	95463116	0.100066583121
11	95464366	95466865	95465616	0.0956808744222
11	95466866	95469367	95468117	0.0913433805438
11	95472615	95475114	95473865	0.0815710250486
11	95475115	95477614	95476365	0.0774081277633
11	95477615	95480114	95478865	0.0732993173718
11	95480115	95482890	95481503	0.0690231072038
11	95482891	95485550	95484221	0.0646816813682
11	95485551	95488050	95486801	0.060621760937
11	95488051	95490550	95489301	0.0567449377952
11	95490551	95493050	95491801	0.05292475588
11	95493051	95495550	95494301	0.049161570057
11	95495551	95498050	95496801	0.0454557290999
11	95498051	95500550	95499301	0.0418076841559
11	95500551	95503050	95501801	0.0382179418791
11	95503051	95505550	95504301	0.0346869520451
11	95505551	95508050	95506801	0.0312152613771
11	95508051	95510550	95509301	0.0278036760091
11	95510551	95513050	95511801	0.0244531104068
11	95513051	95515550	95514301	0.0211644634479
11	95515551	95518050	95516801	0.0179388794631
11	95518051	95520550	95519301	0.0147774749346
11	95520551	95523050	95521801	0.0116813061377
11	95523051	95525550	95524301	0.00865144356015
11	95525551	95528050	95526801	0.00568892416838
11	95528051	95530550	95529301	0.00279483763458
11	95530551	95533050	95531801	-2.97245161075e-05
11	95533051	95535550	95534301	-0.00278366954435
11	95535551	95538050	95536801	-0.00546590653104
11	95538051	95540550	95539301	-0.00807532236055
11	95540551	95543050	95541801	-0.0106109739433
11	95543051	95545550	95544301	-0.0130720392837
11	95545551	95548050	95546801	-0.0154577711304
11	95548051	95550550	95549301	-0.0177675485185
11	95550551	95553050	95551801	-0.0200008664682
11	95553051	95555550	95554301	-0.0221572297262
11	95555551	95558050	95556801	-0.0242362036687
11	95558051	95560550	95559301	-0.0262373970653
11	95560551	95563050	95561801	-0.0281604692137
11	95563051	95565550	95564301	-0.0300051396322
11	95565551	95568050	95566801	-0.0317711555889
11	95568051	95570550	95569301	-0.0334583813404
11	95570551	95573050	95571801	-0.0350668439187
11	95573051	95575550	95574301	-0.036596863499
11	95575551	95578050	95576801	-0.0380489894137
11	95578051	95580730	95579391	-0.0394719079507
11	95580731	95583268	95582000	-0.040822294676
11	95583269	95585768	95584519	-0.0420479218568
11	95585769	95588268	95587019	-0.0431891742536
11	95588269	95590768	95589519	-0.0442563238491
11	95590769	95593268	95592019	-0.0452500978337
11	95593269	95595768	95594519	-0.0461712432276
11	95595769	95598268	95597019	-0.0470204854458
11	95598269	95600768	95599519	-0.0477985035911
11	95600769	95603268	95602019	-0.0485058384239
11	95603269	95605768	95604519	-0.0491428097958
11	95605769	95608268	95607019	-0.049709761037
11	95608269	95610768	95609519	-0.0502069810422
11	95610769	95613268	95612019	-0.0506347290171
11	95613269	95615768	95614519	-0.0509932699553
11	95615769	95618268	95617019	-0.0512829144601
11	95618269	95620768	95619519	-0.0515040187485
11	95620769	95623341	95622055	-0.0516584492679
11	95623342	95625841	95624592	-0.0517424826692
11	95634796	95637295	95636046	-0.0512416029861
11	95637296	95639795	95638546	-0.0509405195849
11	95639796	95642295	95641046	-0.0505706569092
11	95642296	95644795	95643546	-0.0501320444745
11	95644796	95647295	95646046	-0.0496248288221
11	95647296	95649795	95648546	-0.0490491873086
11	95649796	95652295	95651046	-0.0484052754505
11	95652296	95654795	95653546	-0.0476930537796
11	95654796	95657295	95656046	-0.04691237239
11	95657296	95659795	95658546	-0.0460632432472
11	95659796	95662295	95661046	-0.045145757612
11	95662296	95664795	95663546	-0.0441599220445
11	95664796	95667295	95666046	-0.0431056318781
11	95667296	95669795	95668546	-0.0419825816572
11	95669796	95672295	95671046	-0.0407904465595
11	95672296	95674795	95673546	-0.0395290919607
11	95674796	95677295	95676046	-0.0381985266872
11	95677296	95679795	95678546	-0.0367987809694
11	95679796	95682295	95681046	-0.0353299686739
11	95682296	95684795	95683546	-0.0337922769247
11	95684796	95687295	95686046	-0.0321858577053
11	95687296	95689795	95688546	-0.0305108999376
11	95689796	95692295	95691046	-0.0287675281574
11	95692296	95694795	95693546	-0.0269558594268
11	95694796	95697295	95696046	-0.0250759935785
11	95697296	95699795	95698546	-0.0231280605292
11	95699796	95702295	95701046	-0.021112482101
11	95702296	95704795	95703546	-0.0190299126294
11	95704796	95707295	95706046	-0.0168811075899
11	95707296	95709795	95708546	-0.0146667790854
11	95709796	95712295	95711046	-0.01238746955
11	95712296	95714795	95713546	-0.0100435721587
11	95714796	95717295	95716046	-0.00763554895353
11	95717296	95719795	95718546	-0.00516393301297
11	95719796	95722352	95721074	-0.00260066057816
11	95722353	95724852	95723603	2.73574949525e-05
11	95724853	95727352	95726103	0.0026874043513
11	95727353	95729852	95728603	0.00540878517137
11	95729853	95732352	95731103	0.00819105179519
11	95732353	95734852	95733603	0.0110337815916
11	95734853	95737352	95736103	0.0139364679051
11	95737353	95739852	95738603	0.0168985259919
11	95739853	95742352	95741103	0.019919462018
11	95742353	95744853	95743603	0.0229987143723
11	95744854	95747353	95746104	0.0261367731611
11	95747354	95749853	95748604	0.0293304296559
11	95749854	95752354	95751104	0.0325803320779
11	95752355	95754854	95753605	0.0358873704733
11	95754855	95757354	95756105	0.0392483631129
11	95757355	95759854	95758605	0.0426641407951
11	95759855	95762354	95761105	0.0461342883879
11	95762355	95764854	95763605	0.0496583703801
11	95764855	95767354	95766105	0.0532358171724
11	95767355	95769854	95768605	0.0568659327036
11	95769855	95772354	95771105	0.0605478737419
11	95772355	95774854	95773605	0.064280729677
11	95774855	95777354	95776105	0.0680636257689
11	95777355	95779854	95778605	0.0718957354608
11	95779855	95782354	95781105	0.0757762200483
11	95782355	95784870	95783613	0.0797168483076
11	95784871	95787370	95786121	0.0837042684798
11	95787371	95789870	95788621	0.0877244073927
11	95789871	95792370	95791121	0.0917887059994
11	95792371	95794870	95793621	0.0958957718168
11	95794871	95797370	95796121	0.100043941132
11	95797371	95799870	95798621	0.104231451201
11	95799871	95802370	95801121	0.108456396708
11	95802371	95804870	95803621	0.112716929083
11	95804871	95807370	95806121	0.117011279925
11	95807371	95810171	95808771	0.12159818603
11	95810172	95812681	95811427	0.126229246593
11	95812682	95815181	95813932	0.13062595908
11	95815182	95817681	95816432	0.135040039206
11	95817682	95820190	95818936	0.139485638203
11	95820191	95822690	95821441	0.143955771062
11	95822691	95825190	95823941	0.148437695834
11	95825191	95827690	95826441	0.152938356821
11	95827691	95830190	95828941	0.157455631732
11	95830191	95832690	95831441	0.161987357748
11	95832691	95835190	95833941	0.166531582869
11	95835191	95837690	95836441	0.171086376802
11	95837691	95840190	95838941	0.17564982652
11	95840191	95842690	95841441	0.180220043795
11	95842691	95845190	95843941	0.184795103821
11	95845191	95847690	95846441	0.189373005942
11	95847691	95850190	95848941	0.193951698828
11	95850191	95852690	95851441	0.198529035839
11	95852691	95855190	95853941	0.203102745877
11	95855191	95857690	95856441	0.207670635324
11	95857691	95860190	95858941	0.212230521491
11	95860191	95862690	95861441	0.216780225653
11	95862691	95865190	95863941	0.221317587056
11	95865191	95867690	95866441	0.225840264986
11	95867691	95870190	95868941	0.230345792039
11	95876972	95879471	95878222	0.246880149382
11	95879472	95881971	95880722	0.251271122586
11	95881972	95884480	95883226	0.255637542094
11	95884481	95886980	95885731	0.25997161574
11	95886981	95889480	95888231	0.264260748266
11	95889481	95891980	95890731	0.268511429694
11	95891981	95894480	95893231	0.272721589565
11	95894481	95896980	95895731	0.276889189091
11	95896981	95899480	95898231	0.281012342982
11	95899481	95901980	95900731	0.285089284565
11	95901981	95904480	95903231	0.289118482825
11	95904481	95906980	95905731	0.293098684543
11	95906981	95909480	95908231	0.297028830208
11	95909481	95911980	95910731	0.300908055616
11	95911981	95914480	95913231	0.304735456309
11	95914481	95916980	95915731	0.308510130529
11	95916981	95919480	95918231	0.312231307972
11	95919481	95921980	95920731	0.315898189305
11	95921981	95924480	95923231	0.319509970979
11	95924481	95926980	95925731	0.323065906218
11	95926981	95929480	95928231	0.326565429661
11	95929481	95931980	95930731	0.330008110537
11	95931981	95934480	95933231	0.333393745331
11	95934481	95936980	95935731	0.336722350863
11	95936981	95939480	95938231	0.339994039094
11	95939481	95941980	95940731	0.343208919102
11	95941981	95944480	95943231	0.34636711292
11	95944481	95946980	95945731	0.349468618461
11	95946981	95949480	95948231	0.352513194923
11	95949481	95951980	95950731	0.355500461029
11	95951981	95954480	95953231	0.35843009305
11	95954481	95956980	95955731	0.361301872463
11	95956981	95959711	95958346	0.364243650785
11	95959712	95962211	95960962	0.367122865495
11	95962212	95964711	95963462	0.369814854712
11	95964712	95967211	95965962	0.372448745333
11	95967212	95969711	95968462	0.375024659423
11	95969712	95972211	95970962	0.377542705455
11	95972212	95974711	95973462	0.380003008999
11	95974712	95977211	95975962	0.382405659626
11	95977212	95979711	95978462	0.384750785271
11	95979712	95982211	95980962	0.387038656722
11	95982212	95984711	95983462	0.389269549111
11	95984712	95987211	95985962	0.391443592585
11	95987212	95989711	95988462	0.393560850913
11	95989712	95992211	95990962	0.395621462908
11	95992212	95994711	95993462	0.397625600601
11	95994712	95997211	95995962	0.399573389559
11	95997212	95999711	95998462	0.401464781016
11	95999712	96002211	96000962	0.403299633018
11	96002212	96004711	96003462	0.405077847127
11	96004712	96007211	96005962	0.406799430991
11	96007212	96009910	96008561	0.408529366101
11	96009911	96012410	96011161	0.410199109789
11	96012411	96014910	96013661	0.411747340866
11	96014911	96017410	96016161	0.413239481969
11	96017411	96019910	96018661	0.414675654095
11	96019911	96022410	96021161	0.416056043744
11	96022411	96024910	96023661	0.417380997901
11	96024911	96027410	96026161	0.418650902596
11	96027411	96029910	96028661	0.419866160778
11	96029911	96032416	96031164	0.421028467977
11	96032417	96034916	96033667	0.422136548528
11	96034917	96037416	96036167	0.423189265709
11	96037417	96039932	96038675	0.424191214788
11	96039933	96042432	96041183	0.425139201095
11	96042433	96044932	96043683	0.42603072079
11	96044933	96047432	96046183	0.426869083819
11	96047433	96049932	96048683	0.427654675938
11	96049933	96052432	96051183	0.428388112474
11	96052433	96054932	96053683	0.429070136891
11	96054933	96057432	96056183	0.429701516137
11	96057433	96059932	96058683	0.430283169489
11	96059933	96062432	96061183	0.430816056851
11	96062433	96064932	96063683	0.431301300544
11	96064933	96067432	96066183	0.431740146031
11	96067433	96069932	96068683	0.432133916434
11	96069933	96072437	96071185	0.432484247119
11	96072438	96074937	96073688	0.432792378169
11	96074938	96077437	96076188	0.43305934191
11	96077438	96079937	96078688	0.433287073308
11	96079938	96082437	96081188	0.433477059637
11	96082438	96084937	96083688	0.433630674803
11	96084938	96087437	96086188	0.433749284382
11	96087438	96089937	96088688	0.433834262604
11	96089938	96092437	96091188	0.433886983972
11	96092438	96094937	96093688	0.433908884417
11	96094938	96097437	96096188	0.433901411171
11	96097438	96099937	96098688	0.433866046413
11	96099938	96102437	96101188	0.43380429778
11	96102438	96104937	96103688	0.433717624558
11	96104938	96107437	96106188	0.433607406085
11	96107438	96109937	96108688	0.433474944862
11	96109938	96112437	96111188	0.433321592204
11	96112438	96114937	96113688	0.433148763105
11	96114938	96117437	96116188	0.432957934808
11	96117438	96119937	96118688	0.432750629436
11	96119938	96122447	96121193	0.43252794095
11	96122448	96124947	96123698	0.432291846787
11	96124948	96127447	96126198	0.432044340224
11	96127448	96129947	96128698	0.431786291278
11	96129948	96132447	96131198	0.431518879351
11	96132448	96134947	96133698	0.431243276107
11	96134948	96137447	96136198	0.430960579362
11	96137448	96139947	96138698	0.430671767752
11	96139948	96142447	96141198	0.430377697453
11	96142448	96144947	96143698	0.430079085139
11	96144948	96147449	96146199	0.429776458243
11	96147450	96149949	96148700	0.429470503453
11	96149950	96152449	96151200	0.42916197379
11	96152450	96154949	96153700	0.428851551889
11	96154950	96157449	96156200	0.428539999375
11	96157450	96159951	96158701	0.428227672772
11	96159952	96162451	96161202	0.427914973841
11	96162452	96164951	96163702	0.427602310209
11	96164952	96167451	96166202	0.427289733658
11	96167452	96169951	96168702	0.42697745395
11	96169952	96172481	96171217	0.426663868724
11	96172482	96174981	96173732	0.426351181955
11	96174982	96177481	96176232	0.426041513072
11	96177482	96179981	96178732	0.425733326424
11	96179982	96182529	96181256	0.425423995327
11	96182530	96185029	96183780	0.425116775437
11	96185030	96187529	96186280	0.42481475965
11	96187530	96190029	96188780	0.424515237426
11	96190030	96192529	96191280	0.424218352004
11	96192530	96195029	96193780	0.423924274145
11	96195030	96197529	96196280	0.423633135325
11	96197530	96200029	96198780	0.4233450888
11	96200030	96202565	96201298	0.423058142618
11	96202566	96205065	96203816	0.422774278853
11	96205066	96207565	96206316	0.422495272818
11	96207566	96210065	96208816	0.422218689086
11	96210066	96212565	96211316	0.421944241933
11	96212566	96215065	96213816	0.421671747144
11	96215066	96217565	96216316	0.421401141451
11	96217566	96220065	96218816	0.421132499208
11	96220066	96222565	96221316	0.420865889449
11	96222566	96225065	96223816	0.420601315877
11	96225066	96227565	96226316	0.420338719086
11	96227566	96230065	96228816	0.420078317508
11	96230066	96232575	96231321	0.419819776948
11	96232576	96235075	96233826	0.419563687502
11	96235076	96237575	96236326	0.419310519833
11	96237576	96240075	96238826	0.419059676588
11	96240076	96242707	96241392	0.418804477696
11	96242708	96245207	96243958	0.418551419831
11	96245208	96247707	96246458	0.418306809121
11	96247708	96250207	96248958	0.418063894288
11	96250208	96252718	96251463	0.417821935108
11	96252719	96255218	96253969	0.417581020331
11	96255219	96257718	96256469	0.417341577336
11	96257719	96260218	96258969	0.417102846005
11	96260219	96262718	96261469	0.416864753382
11	96262719	96265218	96263969	0.416627310728
11	96265219	96267718	96266469	0.416390628897
11	96267719	96270218	96268969	0.416154849394
11	96270219	96272718	96271469	0.415919966932
11	96272719	96275218	96273969	0.415685978547
11	96275219	96277719	96276469	0.415452757266
11	96277720	96280219	96278970	0.415219984111
11	96280220	96282719	96281470	0.414987569276
11	96282720	96285219	96283970	0.41475523875
11	96437727	96440227	96438977	0.506721014537
11	96440228	96442730	96441479	0.495169646187
11	96442731	96445246	96443989	0.483581795184
11	96445247	96447747	96446497	0.472004228625
11	96447748	96450247	96448998	0.460460491439
11	96450248	96452748	96451498	0.448923222061
11	96452749	96455249	96453999	0.437383498741
11	96455250	96457751	96456501	0.42584178522
11	96457752	96460265	96459009	0.414275574424
11	96460266	96462765	96461516	0.402717622049
11	96462766	96465265	96464016	0.391195889065
11	96465266	96467765	96466516	0.379678327286
11	96467766	96470265	96469016	0.368165200045
11	96470266	96472765	96471516	0.356656649288
11	96472766	96475265	96474016	0.345152834717
11	96475266	96477765	96476516	0.333653966722
11	96477766	96480269	96479018	0.322150998895
11	96480270	96482769	96481520	0.310653504479
11	96482770	96485269	96484020	0.299171312122
11	96485270	96487769	96486520	0.287695914095
11	96487770	96490332	96489051	0.276085872155
11	96490333	96492999	96491666	0.264099254632
11	96493000	96495499	96494250	0.252264047658
11	96495500	96497999	96496750	0.24082311313
11	96498000	96500714	96499357	0.228903402302
11	96500715	96503214	96501965	0.216991168431
11	96503215	96505714	96504465	0.205584332639
11	96505715	96508214	96506965	0.194190171089
11	96508215	96510714	96509465	0.182809455879
11	96510715	96513214	96511965	0.17144281999
11	96513215	96516052	96514634	0.159324059942
11	96516053	96518552	96517303	0.147222893855
11	96518553	96521052	96519803	0.13590473517
11	96521053	96523552	96522303	0.12460365038
11	96523553	96526052	96524803	0.113320504614
11	96526053	96528552	96527303	0.102055844094
11	96528553	96531052	96529803	0.0908100174853
11	96531053	96533552	96532303	0.07958338347
11	96533553	96536052	96534803	0.0683765031914
11	96536053	96538552	96537303	0.0571900679499
11	96538553	96541052	96539803	0.0460247482294
11	96541053	96543552	96542303	0.0348812038669
11	96543553	96546052	96544803	0.0237600148842
11	96546053	96548665	96547359	0.0124134053246
11	96548666	96551270	96549968	0.000856735622661
11	96551271	96553770	96552521	-0.0104267289412
11	96568710	96571209	96569960	-0.0867900191835
11	96571210	96573709	96572460	-0.0976287001591
11	96573710	96576209	96574960	-0.108438194834
11	96576210	96578709	96577460	-0.119217605334
11	96578710	96581209	96579960	-0.129966055409
11	96581210	96583709	96582460	-0.140682668256
11	96583710	96586209	96584960	-0.151366559866
11	96586210	96588892	96587551	-0.162403632555
11	96595313	96597812	96596563	-0.200487667738
11	96597813	96600312	96599063	-0.210962117044
11	96600313	96602812	96601563	-0.221394661077
11	96602813	96605312	96604063	-0.231784010935
11	96605313	96607812	96606563	-0.242128984548
11	96607813	96610312	96609063	-0.252428511485
11	96610313	96612817	96611565	-0.262689633041
11	96612818	96615317	96614068	-0.272906857529
11	96615318	96617817	96616568	-0.283062380036
11	96617818	96620317	96619068	-0.293166869522
11	96620318	96622817	96621568	-0.30321878814
11	96622818	96625382	96624100	-0.313344061158
11	96625383	96627882	96626633	-0.323415935912
11	96627883	96630382	96629133	-0.333298766058
11	96630383	96632882	96631633	-0.343122648593
11	96632883	96635382	96634133	-0.352885982077
11	96635383	96637882	96636633	-0.362587121513
11	96637883	96640441	96639162	-0.372336047989
11	96640442	96642941	96641692	-0.382022293366
11	96642942	96645441	96644192	-0.391527002643
11	96645442	96647941	96646692	-0.400964363879
11	96647942	96650441	96649192	-0.410333580047
11	96650442	96652941	96651692	-0.419634004617
11	96652942	96655441	96654192	-0.42886494555
11	96655442	96657941	96656692	-0.438025662166
11	96657942	96660441	96659192	-0.447115445401
11	96660442	96662941	96661692	-0.456133643963
11	96662942	96665441	96664192	-0.465079657181
11	96665442	96667941	96666692	-0.473953057785
11	96667942	96670441	96669192	-0.482753451051
11	96670442	96672941	96671692	-0.491480413432
11	96672942	96675441	96674192	-0.500133347092
11	96681521	96684020	96682771	-0.529252128494
11	96684021	96686520	96685271	-0.537566748625
11	96686521	96689021	96687771	-0.545802623421
11	96689022	96691521	96690272	-0.553962086929
11	96691522	96694021	96692772	-0.562037818825
11	96694022	96696521	96695272	-0.570032315014
11	96696522	96699021	96697772	-0.577944865181
11	96699022	96701521	96700272	-0.58577481055
11	96701522	96704021	96702772	-0.593521414261
11	96704022	96706521	96705272	-0.601184045485
11	96706522	96709021	96707772	-0.608762364714
11	96709022	96711521	96710272	-0.616256346213
11	96711522	96714021	96712772	-0.623666110524
11	96714022	96716521	96715272	-0.630991789118
11	96716522	96719211	96717867	-0.638507011736
11	96719212	96721711	96720462	-0.645931970036
11	96721712	96724243	96722978	-0.653044950261
11	96727128	96729627	96728378	-0.668027187475
11	96729628	96732127	96730878	-0.67483302537
11	96732128	96734627	96733378	-0.681556929001
11	96734628	96737127	96735878	-0.688199307117
11	96737128	96739627	96738378	-0.694760616011
11	96739628	96742127	96740878	-0.701241381865
11	96742128	96744746	96743437	-0.707792407579
11	96744747	96747246	96745997	-0.714263171555
11	96747247	96749746	96748497	-0.720503458583
11	96749747	96752249	96750998	-0.726669640983
11	96752250	96754749	96753500	-0.732762833737
11	96754750	96757249	96756000	-0.738776895549
11	96757250	96759749	96758500	-0.744717661246
11	96759750	96762249	96761000	-0.750585835569
11	96762250	96764749	96763500	-0.756382050312
11	96764750	96767249	96766000	-0.762107040963
11	96767250	96769749	96768500	-0.767761677785
11	96778470	96780969	96779720	-0.792293587071
11	96780970	96783469	96782220	-0.797575541142
11	96783470	96785969	96784720	-0.802791709802
11	96785970	96788469	96787220	-0.807942442683
11	96788470	96791013	96789742	-0.813072494275
11	96791014	96793540	96792277	-0.818162434038
11	96793541	96796040	96794791	-0.82314457657
11	96796041	96798540	96797291	-0.828034388992
11	96798541	96801040	96799791	-0.832859946941
11	96801041	96803540	96802291	-0.83762128818
11	96803541	96806040	96804791	-0.842318519758
11	96806041	96808540	96807291	-0.84695172958
11	96808541	96811040	96809791	-0.851520997564
11	96811041	96813540	96812291	-0.856026331618
11	96813541	96816061	96814801	-0.860485452439
11	96816062	96818561	96817312	-0.864882074521
11	96818562	96821061	96819812	-0.869195662345
11	96821062	96823561	96822312	-0.873445663243
11	96823562	96826061	96824812	-0.877632159023
11	96826062	96828561	96827312	-0.881755203898
11	96828562	96831061	96829812	-0.885814939281
11	96831062	96833561	96832312	-0.88981158944
11	96833562	96836061	96834812	-0.893745424729
11	96836062	96838561	96837312	-0.897616757766
11	96838562	96841061	96839812	-0.901426001594
11	96841062	96843561	96842312	-0.905173670321
11	96843562	96846061	96844812	-0.908860336172
11	96846062	96848561	96847312	-0.912486496348
11	96848562	96851061	96849812	-0.916052655038
11	96851062	96853561	96852312	-0.919559396581
11	96853562	96856061	96854812	-0.923007394065
11	96856062	96858561	96857312	-0.926397318483
11	96858562	96861061	96859812	-0.929729767443
11	96861062	96863561	96862312	-0.933005355817
11	96863562	96866061	96864812	-0.936224650089
11	96866062	96868561	96867312	-0.939388237209
11	96868562	96871061	96869812	-0.942496720501
11	96871062	96873561	96872312	-0.945550786899
11	96873562	96876080	96874821	-0.948562007604
11	96876081	96878580	96877331	-0.951521434826
11	96878581	96881080	96879831	-0.95441738533
11	96881081	96883580	96882331	-0.957262829238
11	96883581	96886080	96884831	-0.960058908124
11	96886081	96888580	96887331	-0.962806834887
11	96888581	96891080	96889831	-0.965507936843
11	96891081	96893580	96892331	-0.968163715984
11	96893581	96896080	96894831	-0.970775924757
11	96896081	96898580	96897331	-0.973346380775
11	96898581	96901080	96899831	-0.975877011039
11	96901081	96903580	96902331	-0.978369739076
11	96903581	96906385	96904983	-0.980974687737
11	96906386	96908885	96907636	-0.98354219131
11	96908886	96911601	96910244	-0.986030640954
11	96914573	96917072	96915823	-0.991243777999
11	96917073	96919572	96918323	-0.993534324264
11	96919573	96922072	96920823	-0.995798740006
11	96922073	96924572	96923323	-0.998038407013
11	96924573	96927072	96925823	-1.00025457402
11	96929981	96932480	96931231	-1.00497287976
11	96939418	96941917	96940668	-1.01298042306
11	96941918	96944417	96943168	-1.01505834112
11	96944418	96946917	96945668	-1.01711978766
11	96946918	96949417	96948168	-1.01916572528
11	96949418	96952056	96950737	-1.02125291558
11	96952057	96954556	96953307	-1.02332626235
11	96954557	96957056	96955807	-1.02532971683
11	96957057	96959556	96958307	-1.02732048274
11	96959557	96962056	96960807	-1.02929901796
11	96962057	96964556	96963307	-1.03126576021
11	96964557	96967056	96965807	-1.03322110415
11	96967057	96969556	96968307	-1.03516549259
11	96969557	96972056	96970807	-1.03709932333
11	96972057	96974556	96973307	-1.0390229952
11	96974557	96977056	96975807	-1.04093687165
11	96977057	96979784	96978421	-1.04292779389
11	96979785	96982284	96981035	-1.04490849146
11	96982285	96984784	96983535	-1.04679358737
11	96984785	96987284	96986035	-1.04867015954
11	96987285	96989784	96988535	-1.05053866148
11	96989785	96992284	96991035	-1.0523994637
11	96992285	96994784	96993535	-1.05425296815
11	96994785	96997284	96996035	-1.05609961607
11	96997285	96999784	96998535	-1.05793985202
11	96999785	97002284	97001035	-1.05977407371
11	97002285	97004784	97003535	-1.0616027115
11	97004785	97007284	97006035	-1.06342613015
11	97007285	97009784	97008535	-1.06524491827
11	97009785	97012284	97011035	-1.06705983167
11	97012285	97014784	97013535	-1.06887155382
11	97014785	97017284	97016035	-1.07068072912
11	97017285	97019784	97018535	-1.07248796444
11	97019785	97022284	97021035	-1.07429394593
11	97022285	97024784	97023535	-1.07609946882
11	97024785	97027284	97026035	-1.07790537931
11	97027285	97029784	97028535	-1.07971229571
11	97029785	97032284	97031035	-1.08152057584
11	97032285	97034784	97033535	-1.08333054995
11	97034785	97037307	97036046	-1.0851506296
11	97037308	97039807	97038558	-1.08697403555
11	97047726	97050225	97048976	-1.09457380828
11	97050226	97052725	97051476	-1.09640890846
11	97056313	97058812	97057563	-1.1008980958
11	97058813	97061312	97060063	-1.1027503412
11	97061313	97063812	97062563	-1.10460755794
11	97063813	97066312	97065063	-1.10646990742
11	97066313	97068812	97067563	-1.10833752662
11	97068813	97071312	97070063	-1.11021057557
11	97071313	97073812	97072563	-1.11208922021
11	97073813	97076312	97075063	-1.1139735523
11	97079288	97081787	97080538	-1.11811912675
11	97081788	97084591	97083190	-1.12013606282
11	97084592	97087091	97085842	-1.12215868201
11	97087092	97089894	97088493	-1.12418636641
11	97089895	97092394	97091145	-1.126220798
11	97092395	97094894	97093645	-1.12814402553
11	97094895	97097394	97096145	-1.13007230356
11	97097395	97099894	97098645	-1.13200550529
11	97099895	97102515	97101205	-1.13399011899
11	97102516	97105135	97103826	-1.13602728855
11	97105136	97107783	97106460	-1.13807982841
11	97107784	97110283	97109034	-1.1400903365
11	97110284	97112783	97111534	-1.14204706712
11	97112784	97115283	97114034	-1.14400728719
11	97115284	97117783	97116534	-1.14597043112
11	97117784	97120283	97119034	-1.14793577976
11	97120284	97122783	97121534	-1.14990256961
11	97122784	97125283	97124034	-1.15187012522
11	97125284	97127783	97126534	-1.15383781831
11	97127784	97130283	97129034	-1.15580491699
11	97130284	97132783	97131534	-1.15777073762
11	97132784	97135283	97134034	-1.15973456233
11	97135284	97137783	97136534	-1.16169549332
11	97137784	97140283	97139034	-1.16365245283
11	97140284	97143079	97141682	-1.16571967505
11	97143080	97145579	97144330	-1.1677796296
11	97145580	97148079	97146830	-1.16971624351
11	97148080	97150579	97149330	-1.17164340558
11	97150580	97153079	97151830	-1.17355973622
11	97153080	97155579	97154330	-1.17546386651
11	97155580	97158079	97156830	-1.17735447917
11	97158080	97160579	97159330	-1.17923055819
11	97160580	97163079	97161830	-1.18109112604
11	97163080	97165579	97164330	-1.1829352409
11	97165580	97168079	97166830	-1.18476198331
11	97168080	97170579	97169330	-1.18657055643
11	97170580	97173079	97171830	-1.18836050196
11	97173080	97175579	97174330	-1.19013151002
11	97175580	97178079	97176830	-1.19188335256
11	97178080	97180579	97179330	-1.19361569895
11	97180580	97183079	97181830	-1.19532810807
11	97183080	97185579	97184330	-1.19702019989
11	97185580	97188079	97186830	-1.1986918562
11	97188080	97190579	97189330	-1.20034324499
11	97190580	97193094	97191837	-1.20197916919
11	97193095	97195644	97194370	-1.2036119759
11	97195645	97198191	97196918	-1.2052344223
11	97198192	97200691	97199442	-1.20682195663
11	97200692	97203191	97201942	-1.20837531367
11	97203192	97205691	97204442	-1.20991006962
11	97205692	97208191	97206942	-1.21142662043
11	97208192	97210691	97209442	-1.21292545402
11	97210692	97213191	97211942	-1.21440702055
11	97213192	97215700	97214446	-1.2158739127
11	97215701	97218200	97216951	-1.21732449781
11	97218201	97220700	97219451	-1.21875550323
11	97220701	97223200	97221951	-1.22017000153
11	97223201	97225700	97224451	-1.22156798391
11	97225701	97228211	97226956	-1.22295206399
11	97228212	97230711	97229462	-1.22431975935
11	97230712	97233447	97232080	-1.22573021495
11	97233448	97235947	97234698	-1.22712175662
11	97235948	97238447	97237198	-1.22843285287
11	97238448	97240947	97239698	-1.22972665193
11	97240948	97243447	97242198	-1.23100317829
11	97243448	97245947	97244698	-1.2322623379
11	97245948	97248447	97247198	-1.23350392198
11	97248448	97250947	97249698	-1.23472765607
11	97250948	97253447	97252198	-1.23593347584
11	97253448	97255947	97254698	-1.23712155628
11	97255948	97258447	97257198	-1.23829216784
11	97258448	97260947	97259698	-1.23944565687
11	97260948	97263447	97262198	-1.24058256114
11	97263448	97265947	97264698	-1.24170367636
11	97265948	97268447	97267198	-1.24281005821
11	97268448	97270947	97269698	-1.2439029164
11	97270948	97273447	97272198	-1.24498341153
11	97273448	97275947	97274698	-1.24605270781
11	97275948	97278447	97277198	-1.24711189501
11	97278448	97280947	97279698	-1.24816200257
11	97280948	97283447	97282198	-1.24920403812
11	97283448	97285947	97284698	-1.25023911041
11	97285948	97288447	97287198	-1.25126807615
11	97288448	97290947	97289698	-1.25229148062
11	97290948	97293447	97292198	-1.25330976642
11	97293448	97295947	97294698	-1.25432330095
11	97295948	97298525	97297237	-1.25534810041
11	97304602	97307101	97305852	-1.2587941875
11	97307102	97309601	97308352	-1.25978582016
11	97309602	97312101	97310852	-1.260773867
11	97312102	97314601	97313352	-1.26175842879
11	97314602	97317101	97315852	-1.26273956693
11	97317102	97319601	97318352	-1.26371714815
11	97319602	97322101	97320852	-1.26469093586
11	97322102	97324601	97323352	-1.26566077526
11	97324602	97327101	97325852	-1.26662663746
11	97327102	97329601	97328352	-1.26758857141
11	97329602	97332101	97330852	-1.26854669635
11	97332102	97334601	97333352	-1.26950121953
11	97334602	97337101	97335852	-1.27045248555
11	97337102	97339601	97338352	-1.27140075962
11	97339602	97342101	97340852	-1.27234614025
11	97342102	97344601	97343352	-1.27328856268
11	97344602	97347101	97345852	-1.27422796119
11	97347102	97349601	97348352	-1.27516420472
11	97349602	97352101	97350852	-1.27609713801
11	97352102	97354601	97353352	-1.27702669104
11	97354602	97357101	97355852	-1.27795296504
11	97357102	97359601	97358352	-1.27887641839
11	97359602	97362101	97360852	-1.27979751185
11	97362102	97364601	97363352	-1.28071676852
11	97364602	97367101	97365852	-1.28163509282
11	97367102	97369601	97368352	-1.2825533986
11	97369602	97372101	97370852	-1.28347253194
11	97372102	97374601	97373352	-1.28439338423
11	97374602	97377101	97375852	-1.28531676431
11	97377102	97379601	97378352	-1.28624332922
11	97379602	97382101	97380852	-1.28717365803
11	97382102	97384601	97383352	-1.28810824826
11	97384602	97387101	97385852	-1.28904749213
11	97387102	97389601	97388352	-1.28999163141
11	97389602	97392101	97390852	-1.29094080278
11	97392102	97394601	97393352	-1.29189505963
11	97394602	97397101	97395852	-1.2928543536
11	97397102	97399601	97398352	-1.2938185536
11	97399602	97402101	97400852	-1.29478747153
11	97402102	97404601	97403352	-1.29576098699
11	97404602	97407101	97405852	-1.29673890627
11	97407102	97409601	97408352	-1.29772111508
11	97409602	97412101	97410852	-1.29870756631
11	97412102	97414601	97413352	-1.29969835793
11	97414602	97417101	97415852	-1.30069346954
11	97417102	97419601	97418352	-1.30169281007
11	97419602	97422101	97420852	-1.30269637573
11	97422102	97424601	97423352	-1.3037044049
11	97424602	97427101	97425852	-1.30471719613
11	97427102	97429601	97428352	-1.30573516628
11	97429602	97432101	97430852	-1.30675890394
11	97432102	97434601	97433352	-1.30778905177
11	97434602	97437101	97435852	-1.30882610371
11	97437102	97439601	97438352	-1.30987054504
11	97439602	97442158	97440880	-1.3109347039
11	97442159	97444658	97443409	-1.31200773785
11	97444659	97447158	97445909	-1.31307703025
11	97447159	97449658	97448409	-1.31415506177
11	97449659	97452158	97450909	-1.31524204387
11	97452159	97454658	97453409	-1.31633817545
11	97457947	97460446	97459197	-1.31891081959
11	97460447	97462946	97461697	-1.3200365154
11	97462947	97465446	97464197	-1.32117063426
11	97465447	97467946	97466697	-1.32231309386
11	97467947	97470446	97469197	-1.32346379537
11	97470447	97472946	97471697	-1.32462256638
11	97472947	97475446	97474197	-1.32578926246
11	97475447	97477946	97476697	-1.32696357633
11	97477947	97480446	97479197	-1.3281450772
11	97480447	97482946	97481697	-1.32933338834
11	97482947	97485446	97484197	-1.33052806825
11	97485447	97487946	97486697	-1.33172875919
11	97487947	97490446	97489197	-1.33293516399
11	97490447	97492946	97491697	-1.33414700251
11	97492947	97495446	97494197	-1.33536404981
11	97495447	97497946	97496697	-1.33658590338
11	97497947	97500550	97499249	-1.33783763816
11	97500551	97503050	97501801	-1.33909337569
11	97503051	97505550	97504301	-1.34032684482
11	97505551	97508050	97506801	-1.34156301185
11	97508051	97510600	97509326	-1.34281375296
11	97510601	97513100	97511851	-1.34406622102
11	97513101	97515600	97514351	-1.34530755984
11	97515601	97518100	97516851	-1.3465499327
11	97518101	97520933	97519517	-1.3478756607
11	97520934	97523433	97522184	-1.34920255692
11	97523434	97525933	97524684	-1.35044693903
11	97525934	97528433	97527184	-1.35169194688
11	97528434	97530933	97529684	-1.35293778099
11	97530934	97533433	97532184	-1.35418478688
11	97533434	97535933	97534684	-1.35543338602
11	97535934	97538433	97537184	-1.35668410745
11	97538434	97540933	97539684	-1.35793760632
11	97540934	97543436	97542185	-1.35919512065
11	97543437	97545936	97544687	-1.36045723542
11	97545937	97548436	97547187	-1.36172287947
11	97548437	97550936	97549687	-1.36299345203
11	97550937	97553436	97552187	-1.36426907009
11	97553437	97555936	97554687	-1.36554967375
11	97555937	97558436	97557187	-1.36683516816
11	97558437	97560936	97559687	-1.36812543069
11	97560937	97563436	97562187	-1.36942026261
11	97563437	97565936	97564687	-1.37071941629
11	97565937	97568436	97567187	-1.37202255764
11	97568437	97570936	97569687	-1.3733291784
11	97570937	97573436	97572187	-1.37463867599
11	97573437	97575936	97574687	-1.37595057981
11	97575937	97578436	97577187	-1.37726458236
11	97578437	97580936	97579687	-1.37858034979
11	97580937	97583436	97582187	-1.37989746778
11	97583437	97585942	97584690	-1.38121716993
11	97585943	97588442	97587193	-1.38253749713
11	97588443	97590942	97589693	-1.38385646536
11	97590943	97593442	97592193	-1.38517517286
11	97593443	97596001	97594722	-1.38650854043
11	97596002	97598501	97597252	-1.38784147186
11	97598502	97601001	97599752	-1.38915711163
11	97601002	97603501	97602252	-1.39047071421
11	97603502	97606001	97604752	-1.39178177236
11	97606002	97608501	97607252	-1.39308977581
11	97608502	97611001	97609752	-1.3943943735
11	97611002	97613501	97612252	-1.39569542692
11	97613502	97616001	97614752	-1.39699284612
11	97616002	97618501	97617252	-1.39828642847
11	97618502	97621001	97619752	-1.39957574227
11	97621002	97623501	97622252	-1.40086038128
11	97623502	97626001	97624752	-1.4021399944
11	97626002	97628501	97627252	-1.40341420361
11	97628502	97631001	97629752	-1.4046824884
11	97631002	97633676	97632339	-1.40598812936
11	97633677	97636439	97635058	-1.40735229843
11	97636440	97638972	97637706	-1.40867210221
11	97638973	97641472	97640223	-1.40991783807
11	97641473	97643972	97642723	-1.41114563976
11	97643973	97646472	97645223	-1.41236270115
11	97646473	97648972	97647723	-1.41356793496
11	97648973	97651472	97650223	-1.41476073528
11	97651473	97653972	97652723	-1.41594051148
11	97653973	97656472	97655223	-1.41710651788
11	97656473	97658972	97657723	-1.41825805773
11	97658973	97661472	97660223	-1.41939452267
11	97661473	97663972	97662723	-1.42051534366
11	97663973	97666472	97665223	-1.4216200526
11	97666473	97668991	97667732	-1.42271208659
11	97668992	97671491	97670242	-1.42378739647
11	97671492	97673991	97672742	-1.42484109776
11	97673992	97676491	97675242	-1.4258775042
11	97676492	97678991	97677742	-1.42689653664
11	97678992	97681491	97680242	-1.42789818052
11	97681492	97683991	97682742	-1.42888246048
11	97683992	97686491	97685242	-1.42984936329
11	97686492	97688991	97687742	-1.43079888519
11	97688992	97691491	97690242	-1.43173120634
11	97691492	97693991	97692742	-1.43264648891
11	97693992	97696493	97695243	-1.43354531055
11	97696494	97698993	97697744	-1.43442765136
11	97698994	97701493	97700244	-1.435293552
11	97701494	97703993	97702744	-1.43614383695
11	97703994	97706532	97705263	-1.43698520788
11	97706533	97709032	97707783	-1.43781176236
11	97709033	97711532	97710283	-1.43861695243
11	97711533	97714032	97712783	-1.43940766466
11	97714033	97716532	97715283	-1.44018417754
11	97716533	97719032	97717783	-1.44094677398
11	97719033	97721532	97720283	-1.44169565778
11	97721533	97724032	97722783	-1.44243110412
11	97724033	97726532	97725283	-1.44315339321
11	97726533	97729032	97727783	-1.44386295358
11	97729033	97731532	97730283	-1.44456027044
11	97731533	97734032	97732783	-1.44524578971
11	97734033	97736532	97735283	-1.4459201829
11	97736533	97739032	97737783	-1.44658406446
11	97739033	97741532	97740283	-1.44723794423
11	97741533	97744063	97742798	-1.44788608119
11	97744064	97746604	97745334	-1.44853027892
11	97746605	97749104	97747855	-1.44916168108
11	97749105	97751604	97750355	-1.44977921256
11	97751605	97754104	97752855	-1.4503884038
11	97754105	97756604	97755355	-1.4509895047
11	97756605	97759104	97757855	-1.45158279901
11	97759105	97761604	97760355	-1.45216863071
11	97761605	97764104	97762855	-1.45274731274
11	97764105	97766604	97765355	-1.45331905634
11	97766605	97769104	97767855	-1.45388414057
11	97769105	97771604	97770355	-1.45444281906
11	97771605	97774104	97772855	-1.4549952765
11	97774105	97776841	97775473	-1.4555673051
11	97776842	97779341	97778092	-1.45613314333
11	97779342	97781870	97780606	-1.45667055572
11	97781871	97784456	97783164	-1.45721187231
11	97784457	97786956	97785707	-1.45774458047
11	97786957	97789456	97788207	-1.45826292886
11	97789457	97791956	97790707	-1.45877590884
11	97791957	97794464	97793211	-1.45928422675
11	97794465	97796964	97795715	-1.45978684836
11	97796965	97799464	97798215	-1.46028279554
11	97799465	97801964	97800715	-1.46077267877
11	97801965	97804464	97803215	-1.4612562163
11	97804465	97806964	97805715	-1.46173320219
11	97806965	97809464	97808215	-1.46220340229
11	97809465	97811964	97810715	-1.46266666993
11	97811965	97814464	97813215	-1.46312289513
11	97814465	97816964	97815715	-1.46357209344
11	97816965	97819464	97818215	-1.46401422686
11	97819465	97821964	97820715	-1.46444917239
11	97821965	97824465	97823215	-1.46487675635
11	97824466	97826965	97825716	-1.46529685646
11	97826966	97829465	97828216	-1.46570883456
11	97829466	97831965	97830716	-1.46611254898
11	97831966	97834465	97833216	-1.46650776538
11	97834466	97836965	97835716	-1.46689417214
11	97836966	97839465	97838216	-1.46727140257
11	97839466	97841965	97840716	-1.46763914405
11	97841966	97844465	97843216	-1.46799704634
11	97844466	97846965	97845716	-1.46834483195
11	97846966	97849484	97848225	-1.46868352753
11	97849485	97851984	97850735	-1.4690121236
11	97851985	97854503	97853244	-1.46933053272
11	97854504	97857003	97855754	-1.46963915286
11	97857004	97859503	97858254	-1.46993665551
11	97859504	97862003	97860754	-1.4702242361
11	97862004	97864503	97863254	-1.47050186932
11	97864504	97867003	97865754	-1.47076952646
11	97867004	97869503	97868254	-1.47102711564
11	97869504	97872003	97870754	-1.47127449341
11	97872004	97874503	97873254	-1.47151131479
11	97874504	97877003	97875754	-1.47173723883
11	97877004	97879503	97878254	-1.471952035
11	97879504	97882003	97880754	-1.47215545972
11	97882004	97884503	97883254	-1.47234742684
11	97884504	97887003	97885754	-1.47252797383
11	97887004	97889503	97888254	-1.47269721737
11	97889504	97892003	97890754	-1.47285524204
11	97892004	97894503	97893254	-1.47300204416
11	97894504	97897003	97895754	-1.47313762925
11	97897004	97899569	97898287	-1.47326366284
11	97899570	97902069	97900820	-1.47337839578
11	97902070	97904569	97903320	-1.47348063046
11	97904570	97907069	97905820	-1.47357203798
11	97907070	97909569	97908320	-1.47365276984
11	97909570	97912069	97910820	-1.4737229465
11	97912070	97914569	97913320	-1.47378273018
11	97914570	97917069	97915820	-1.47383227581
11	97917070	97919569	97918320	-1.473871372
11	97919570	97922069	97920820	-1.473899689
11	97928296	97930795	97929546	-1.47390958211
11	97930796	97933295	97932046	-1.47388549786
11	97933296	97935795	97934546	-1.47384882653
11	97935796	97938295	97937046	-1.47379933936
11	97938296	97940795	97939546	-1.4737368194
11	97940796	97943295	97942046	-1.47366093347
11	97943296	97945795	97944546	-1.47357116626
11	97945796	97948295	97947046	-1.47346702371
11	97948296	97950795	97949546	-1.47334814518
11	97950796	97953446	97952121	-1.47320997571
11	97953447	97955946	97954697	-1.47305554914
11	97955947	97958446	97957197	-1.47289031266
11	97958447	97960946	97959697	-1.47271026912
11	97960947	97963446	97962197	-1.47251572718
11	97963447	97965946	97964697	-1.47230699952
11	97965947	97968446	97967197	-1.47208432338
11	97968447	97970946	97969697	-1.47184795157
11	97970947	97973468	97972208	-1.47159699213
11	97973469	97975968	97974719	-1.47133274539
11	97975969	97978468	97977219	-1.47105714627
11	97978469	97980968	97979719	-1.47076981126
11	97980969	97983468	97982219	-1.47047147696
11	97983469	97985968	97984719	-1.47016279352
11	97985969	97988468	97987219	-1.46984427912
11	97988469	97990968	97989719	-1.46951651022
11	97990969	97993468	97992219	-1.4691801837
11	97993469	97995968	97994719	-1.46883609066
11	97995969	97998468	97997219	-1.46848489442
11	97998469	98000968	97999719	-1.46812708661
11	98000969	98003468	98002219	-1.46776309526
11	98003469	98005968	98004719	-1.46739341068
11	98005969	98008468	98007219	-1.46701858568
11	98008469	98010968	98009719	-1.46663913918
11	98010969	98013468	98012219	-1.46625557278
11	98013469	98015968	98014719	-1.46586836885
11	98015969	98018473	98017221	-1.46547779605
11	98018474	98020973	98019724	-1.46508437658
11	98020974	98023473	98022224	-1.46468897811
11	98023474	98025973	98024724	-1.46429138633
11	98025974	98028473	98027224	-1.46389183467
11	98028474	98030973	98029724	-1.46349067453
11	98030974	98033473	98032224	-1.46308828755
11	98033474	98035973	98034724	-1.46268512447
11	98035974	98038473	98037224	-1.46228172419
11	98038474	98040973	98039724	-1.46187844632
11	98040974	98043473	98042224	-1.46147558451
11	98043474	98045973	98044724	-1.46107342458
11	98045974	98048473	98047224	-1.46067229158
11	98048474	98050973	98049724	-1.46027249404
11	98050974	98053473	98052224	-1.45987417436
11	98053474	98055973	98054724	-1.45947731375
11	98055974	98058473	98057224	-1.45908184128
11	98058474	98060973	98059724	-1.45868790308
11	98060974	98063473	98062224	-1.45829571612
11	98063474	98065973	98064724	-1.45790542143
11	98065974	98068473	98067224	-1.45751705853
11	98068474	98070973	98069724	-1.45713056218
11	98070974	98073473	98072224	-1.45674581118
11	98073474	98075973	98074724	-1.45636270847
11	98075974	98078473	98077224	-1.45598107327
11	98078474	98080973	98079724	-1.4556006171
11	98080974	98083473	98082224	-1.45522100167
11	98083474	98085973	98084724	-1.45484193905
11	98085974	98088473	98087224	-1.45446318419
11	98088474	98090978	98089726	-1.45408418466
11	98090979	98093478	98092229	-1.45370483038
11	98093479	98095996	98094738	-1.45332410039
11	98095997	98098496	98097247	-1.45294267523
11	98098497	98100996	98099747	-1.45256176948
11	98100997	98103496	98102247	-1.45218003418
11	98103497	98105996	98104747	-1.45179786837
11	98105997	98108496	98107247	-1.45141588717
11	98108497	98110996	98109747	-1.45103483415
11	98110997	98113503	98112250	-1.45065511412
11	98113504	98116003	98114754	-1.45027787206
11	98116004	98118532	98117268	-1.44990258771
11	98118533	98121044	98119789	-1.4495305689
11	98121045	98123544	98122295	-1.44916572686
11	98123545	98126044	98124795	-1.44880729664
11	98126045	98128544	98127295	-1.44845493596
11	98128545	98131044	98129795	-1.4481090466
11	98131045	98133544	98132295	-1.44776990413
11	98133545	98136044	98134795	-1.44743761598
11	98136045	98138544	98137295	-1.44711225998
11	98138545	98141044	98139795	-1.44679389607
11	98141045	98143544	98142295	-1.44648254181
11	98143545	98146044	98144795	-1.44617807377
11	98146045	98148544	98147295	-1.44588029686
11	98148545	98151044	98149795	-1.44558883156
11	98151045	98153544	98152295	-1.44530325432
11	98153545	98156044	98154795	-1.44502319338
11	98156045	98158544	98157295	-1.44474825487
11	98158545	98161052	98159799	-1.44447756662
11	98161053	98163552	98162303	-1.44421126276
11	98163553	98166052	98164803	-1.44394952201
11	98166053	98168552	98167303	-1.44369167972
11	98168553	98171052	98169803	-1.44343743591
11	98171053	98173560	98172307	-1.44318614147
11	98173561	98176060	98174811	-1.44293799104
11	98176061	98178560	98177311	-1.44269314691
11	98178561	98181060	98179811	-1.44245107532
11	98181061	98183560	98182311	-1.44221159701
11	98183561	98186060	98184811	-1.44197449781
11	98186061	98188560	98187311	-1.44173962418
11	98188561	98191060	98189811	-1.44150689404
11	98191061	98193560	98192311	-1.44127619474
11	98193561	98196060	98194811	-1.44104754893
11	98196061	98198560	98197311	-1.44082095865
11	98198561	98201060	98199811	-1.44059638886
11	98201061	98203563	98202312	-1.44037371366
11	98203564	98206063	98204814	-1.44015285352
11	98206064	98208563	98207314	-1.43993382761
11	98208564	98211063	98209814	-1.43971622363
11	98211064	98213563	98212314	-1.43950002484
11	98213564	98216063	98214814	-1.4392852955
11	98216064	98218563	98217314	-1.43907210116
11	98218564	98221063	98219814	-1.43886038888
11	98221064	98223563	98222314	-1.43865010135
11	98223564	98226063	98224814	-1.43844120122
11	98226064	98228563	98227314	-1.43823368864
11	98228564	98231063	98229814	-1.43802758524
11	98231064	98233563	98232314	-1.43782284831
11	98233564	98236063	98234814	-1.43761949525
11	98236064	98238563	98237314	-1.43741760295
11	98238564	98241172	98239868	-1.4372130954
11	98241173	98243672	98242423	-1.43701029653
11	98243673	98246172	98244923	-1.4368134378
11	98246173	98248672	98247423	-1.43661802956
11	98248673	98251172	98249923	-1.43642390319
11	98251173	98253672	98252423	-1.43623073097
11	98253673	98256172	98254923	-1.43603816302
11	98256173	98258672	98257423	-1.4358458903
11	98258673	98261188	98259931	-1.43565290977
11	98261189	98263689	98262439	-1.43545910777
11	98263690	98266189	98264940	-1.43526410213
11	98266190	98268689	98267440	-1.43506635629
11	98268690	98271189	98269940	-1.43486450071
11	98271190	98273689	98272440	-1.43465706391
11	98277994	98280493	98279244	-1.43405272691
11	98280494	98282993	98281744	-1.43381227177
11	98282994	98285493	98284244	-1.43355995307
11	98285494	98287993	98286744	-1.43329446081
11	98287994	98290493	98289244	-1.43301454047
11	98290494	98292993	98291744	-1.43271912033
11	98292994	98295493	98294244	-1.43240732419
11	98295494	98297993	98296744	-1.43207837725
11	98297994	98300493	98299244	-1.43173152409
11	98300494	98302993	98301744	-1.43136594621
11	98302994	98305493	98304244	-1.43098083243
11	98305494	98307993	98306744	-1.43057544887
11	98307994	98310493	98309244	-1.43014905514
11	98310494	98312993	98311744	-1.42970074915
11	98312994	98315493	98314244	-1.42922961544
11	98315494	98317993	98316744	-1.42873485741
11	98317994	98320493	98319244	-1.4282162038
11	98320494	98322993	98321744	-1.42767382724
11	98330607	98333309	98331958	-1.42521326501
11	98333310	98335809	98334560	-1.42452355347
11	98335810	98338309	98337060	-1.42383705899
11	98338310	98340809	98339560	-1.42312753078
11	98348173	98350672	98349423	-1.42010852942
11	98350673	98353172	98351923	-1.41928848362
11	98353173	98355672	98354423	-1.41844655499
11	98355673	98358172	98356923	-1.41758285223
11	98358173	98360672	98359423	-1.41669753741
11	98360673	98363172	98361923	-1.41579080316
11	98363173	98365672	98364423	-1.41486272106
11	98365673	98368172	98366923	-1.4139132213
11	98368173	98370672	98369423	-1.41294226871
11	98370673	98373172	98371923	-1.41194983261
11	98373173	98375691	98374432	-1.41093223794
11	98375692	98378191	98376942	-1.40989263832
11	98378192	98380691	98379442	-1.40883587191
11	98380692	98383191	98381942	-1.40775827109
11	98383192	98385697	98384445	-1.40665911092
11	98385698	98388197	98386948	-1.40554037676
11	98388198	98390697	98389448	-1.40440432493
11	98390698	98393222	98391960	-1.4032450918
11	98393223	98395726	98394475	-1.40206765553
11	98395727	98398233	98396980	-1.40087916082
11	98398234	98400740	98399487	-1.39967503644
11	98400741	98403240	98401991	-1.39845874867
11	98403241	98405740	98404491	-1.39723195018
11	98405741	98408240	98406991	-1.39599392189
11	98408241	98410740	98409491	-1.39474599129
11	98410741	98413240	98411991	-1.39348956938
11	98413241	98415740	98414491	-1.39222609166
11	98415741	98418240	98416991	-1.39095685967
11	98418241	98420767	98419504	-1.38967642026
11	98420768	98423319	98422044	-1.38837868144
11	98423320	98425819	98424570	-1.3870856583
11	98425820	98428319	98427070	-1.3858045759
11	98428320	98430819	98429570	-1.38452315525
11	98430820	98433319	98432070	-1.38324250081
11	98439897	98442396	98441147	-1.37861505189
11	98442397	98444896	98443647	-1.37735121676
11	98444897	98447636	98446267	-1.37603380474
11	98447637	98450136	98448887	-1.37472467264
11	98450137	98452636	98451387	-1.37348398556
11	98452637	98455136	98453887	-1.37225226288
11	98455137	98457636	98456387	-1.37103014941
11	98457637	98460136	98458887	-1.36981833112
11	98460137	98462636	98461387	-1.36861746138
11	98462637	98465136	98463887	-1.36742830776
11	98465137	98467636	98466387	-1.36625174307
11	98467637	98470156	98468897	-1.36508383525
11	98470157	98472656	98471407	-1.36392969698
11	98472657	98475156	98473907	-1.36279407274
11	98475157	98477656	98476407	-1.36167254262
11	98477657	98480156	98478907	-1.36056544211
11	98480157	98482656	98481407	-1.35947343562
11	98482657	98485156	98483907	-1.35839717957
11	98485157	98487656	98486407	-1.35733724105
11	98487657	98490156	98488907	-1.35629426928
11	98490157	98492661	98491409	-1.35526818124
11	98492662	98495161	98493912	-1.35426001828
11	98495162	98497661	98496412	-1.35327183186
11	98497662	98500161	98498912	-1.35230291018
11	98500162	98502661	98501412	-1.35135377197
11	98502662	98505161	98503912	-1.35042480129
11	98505162	98507661	98506412	-1.34951621755
11	98507662	98510172	98508917	-1.34862651858
11	98510173	98512672	98511423	-1.34775732789
11	98512673	98515172	98513923	-1.34691110018
11	98515173	98517672	98516423	-1.34608557455
11	98517673	98520172	98518923	-1.34528039094
11	98520173	98522672	98521423	-1.34449512653
11	98522673	98525523	98524098	-1.34367652144
11	98525524	98528023	98526774	-1.34287979796
11	98528024	98530523	98529274	-1.3421554719
11	98530524	98533023	98531774	-1.34145043851
11	98533024	98535544	98534284	-1.3407618977
11	98535545	98538044	98536795	-1.34009224744
11	98538045	98540544	98539295	-1.33944428732
11	98540545	98543044	98541795	-1.33881475536
11	98543045	98545544	98544295	-1.33820342033
11	98545545	98548044	98546795	-1.33761011695
11	98548045	98550544	98549295	-1.33703462238
11	98550545	98553044	98551795	-1.33647671034
11	98553045	98555544	98554295	-1.3359360743
11	98555545	98558044	98556795	-1.33541226579
11	98558045	98560544	98559295	-1.33490476266
11	98560545	98563044	98561795	-1.33441321311
11	98563045	98565569	98564307	-1.33393498932
11	98565570	98568069	98566820	-1.33347180279
11	98568070	98570569	98569320	-1.33302563614
11	98570570	98573069	98571820	-1.3325935858
11	98573070	98575569	98574320	-1.33217513235
11	98575570	98578069	98576820	-1.33176967544
11	98578070	98580569	98579320	-1.33137661766
11	98580570	98583069	98581820	-1.33099538061
11	98583070	98585610	98584340	-1.33062235447
11	98585611	98588110	98586861	-1.33025969939
11	98588111	98590610	98589361	-1.32990975076
11	98590611	98593110	98591861	-1.32956896948
11	98593111	98595610	98594361	-1.32923697357
11	98595611	98598110	98596861	-1.32891343278
11	98598111	98600610	98599361	-1.32859800585
11	98600611	98603110	98601861	-1.3282903832
11	98606114	98608825	98607470	-1.32762640821
11	98608826	98611325	98610076	-1.32732918588
11	98611326	98613825	98612576	-1.32705028463
11	98613826	98616325	98615076	-1.32677721712
11	98616326	98618825	98617576	-1.32650955122
11	98618826	98621325	98620076	-1.32624671942
11	98621326	98623825	98622576	-1.3259880798
11	98623826	98626325	98625076	-1.32573306358
11	98626326	98628825	98627576	-1.32548119526
11	98628826	98631325	98630076	-1.32523207779
11	98631326	98633825	98632576	-1.32498545034
11	98633826	98636355	98635091	-1.32473963257
11	98636356	98638855	98637606	-1.32449580967
11	98638856	98641355	98640106	-1.32425515703
11	98641356	98643855	98642606	-1.32401602735
11	98643856	98646355	98645106	-1.32377830708
11	98650694	98653193	98651944	-1.3231361208
11	98653194	98655693	98654444	-1.32290484224
11	98655694	98658193	98656944	-1.32267584314
11	98658194	98660693	98659444	-1.32244943369
11	98660694	98663193	98661944	-1.32222588233
11	98663194	98665693	98664444	-1.32200542297
11	98665694	98668193	98666944	-1.32178832081
11	98668194	98670693	98669444	-1.32157499684
11	98670694	98673193	98671944	-1.32136600232
11	98673194	98675693	98674444	-1.32116196162
11	98675694	98678193	98676944	-1.32096350025
11	98678194	98680693	98679444	-1.32077118468
11	98680694	98683193	98681944	-1.32058547063
11	98683194	98685693	98684444	-1.32040693258
11	98685694	98688193	98686944	-1.32023625079
11	98688194	98690693	98689444	-1.32007392915
11	98690694	98693193	98691944	-1.31992041791
11	98693194	98695693	98694444	-1.31977605682
11	98695694	98698193	98696944	-1.31964139605
11	98698194	98700718	98699456	-1.31951662375
11	98700719	98703218	98701969	-1.31940338901
11	98703219	98705718	98704469	-1.31930315549
11	98705719	98708218	98706969	-1.31921614873
11	98708219	98710718	98709469	-1.31914354584
11	98710719	98713248	98711984	-1.31908639183
11	98713249	98715807	98714528	-1.31904616276
11	98715808	98718321	98717065	-1.31902483925
11	98718322	98720821	98719572	-1.31902306729
11	98720822	98723321	98722072	-1.3190412236
11	98723322	98725821	98724572	-1.31908006473
11	98725822	98728321	98727072	-1.31914029702
11	98728322	98730848	98729585	-1.31922300504
11	98730849	98733348	98732099	-1.31932867004
11	98733349	98735848	98734599	-1.31945725867
11	98735849	98738348	98737099	-1.31961008
11	98738349	98740848	98739599	-1.31978793955
11	98740849	98743348	98742099	-1.31999162903
11	98743349	98745848	98744599	-1.32022179711
11	98745849	98748348	98747099	-1.32047887966
11	98748349	98750858	98749604	-1.32076379026
11	98750859	98753384	98752122	-1.32107804366
11	98753385	98755902	98754644	-1.32142102501
11	98755903	98758434	98757169	-1.32179274359
11	98758435	98760934	98759685	-1.32219121328
11	98760935	98763515	98762225	-1.32262166972
11	98763516	98766015	98764766	-1.32308039969
11	98766016	98768515	98767266	-1.32355902166
11	98768516	98771351	98769934	-1.32409960779
11	98771352	98773851	98772602	-1.3246708152
11	98773852	98776351	98775102	-1.32523366872
11	98776352	98778851	98777602	-1.32582293949
11	98778852	98781351	98780102	-1.32643831934
11	98781352	98783851	98782602	-1.32707953003
11	98783852	98786384	98785118	-1.32775065671
11	98786385	98788884	98787635	-1.32844773328
11	98788885	98791384	98790135	-1.32916531314
11	98791385	98793884	98792635	-1.32990768897
11	98793885	98796384	98795135	-1.33067435817
11	98796385	98798884	98797635	-1.3314647635
11	98798885	98801384	98800135	-1.3322783479
11	98801385	98803884	98802635	-1.33311466535
11	98803885	98806384	98805135	-1.3339732798
11	98806385	98808884	98807635	-1.33485356087
11	98808885	98811384	98810135	-1.33575483397
11	98811385	98813884	98812635	-1.33667640678
11	98813885	98816384	98815135	-1.33761747843
11	98816385	98818884	98817635	-1.33857710576
11	98821803	98824412	98823108	-1.34073913293
11	98824413	98826912	98825663	-1.34177575224
11	98826913	98829412	98828163	-1.34280612548
11	98829413	98831912	98830663	-1.34385189182
11	98831913	98834412	98833163	-1.34491248971
11	98834413	98836912	98835663	-1.34598725093
11	98836913	98839412	98838163	-1.34707552194
11	98839413	98841912	98840663	-1.3481767539
11	98841913	98844412	98843163	-1.34929037614
11	98844413	98846912	98845663	-1.35041583898
11	98846913	98849412	98848163	-1.35155244004
11	98849413	98851912	98850663	-1.35269930568
11	98851913	98854412	98853163	-1.35385571432
11	98854413	98856912	98855663	-1.35502102128
11	98856913	98859412	98858163	-1.35619443029
11	98859413	98861912	98860663	-1.35737531588
11	98861913	98864412	98863163	-1.35856344956
11	98864413	98866912	98865663	-1.35975855824
11	98866913	98869412	98868163	-1.36096037394
11	98869413	98871912	98870663	-1.36216855799
11	98871913	98874412	98873163	-1.36338266193
11	98874413	98876912	98875663	-1.36460214593
11	98876913	98879412	98878163	-1.36582652397
11	98879413	98881912	98880663	-1.36705528626
11	98881913	98884412	98883163	-1.36828790635
11	98884413	98886912	98885663	-1.36952402979
11	98886913	98889412	98888163	-1.370763459
11	98889413	98891912	98890663	-1.37200607885
11	98891913	98894412	98893163	-1.37325184568
11	98894413	98896912	98895663	-1.37450082914
11	98896913	98899412	98898163	-1.37575306013
11	98899413	98901912	98900663	-1.37700861583
11	98901913	98904412	98903163	-1.37826754087
11	98904413	98906912	98905663	-1.37952984228
11	98906913	98909412	98908163	-1.38079550771
11	98909413	98911912	98910663	-1.38206453958
11	98911913	98914412	98913163	-1.38333702576
11	98914413	98916912	98915663	-1.38461300906
11	98920229	98922728	98921479	-1.38759395855
11	98922729	98925228	98923979	-1.38888002926
11	98925229	98927728	98926479	-1.39016839737
11	98927729	98930228	98928979	-1.39145854766
11	98930229	98932728	98931479	-1.39274993419
11	98932729	98935228	98933979	-1.39404205315
11	98935229	98937728	98936479	-1.395334392
11	98937729	98940228	98938979	-1.39662622979
11	98940229	98942728	98941479	-1.3979167529
11	98942729	98945272	98944001	-1.39921653674
11	98945273	98947794	98946534	-1.40051910223
11	98947795	98950294	98949045	-1.40180680807
11	98950295	98952794	98951545	-1.40308477439
11	98952795	98955294	98954045	-1.40435815379
11	98955295	98957794	98956545	-1.40562651519
11	98957795	98960294	98959045	-1.40688948607
11	98960295	98962794	98961545	-1.40814662419
11	98962795	98965294	98964045	-1.4093975447
11	98965295	98967921	98966608	-1.41067323278
11	98967922	98970421	98969172	-1.41194238047
11	98970422	98972921	98971672	-1.41317314067
11	98972922	98975480	98974201	-1.41441155169
11	98975481	98977980	98976731	-1.41564395201
11	98977981	98980480	98979231	-1.41685560331
11	98980481	98982980	98981731	-1.41806146931
11	98982981	98985480	98984231	-1.41926175239
11	98985481	98987980	98986731	-1.42045661387
11	98987981	98990480	98989231	-1.42164620749
11	98990481	98992980	98991731	-1.42283064634
11	98992981	98995480	98994231	-1.42400984248
11	98995481	98998095	98996788	-1.42521026106
11	99001189	99003885	99002537	-1.42788713359
11	99003886	99006385	99005136	-1.42908690485
11	99006386	99008885	99007636	-1.43023468456
11	99008886	99011385	99010136	-1.43137602675
11	99011386	99014099	99012743	-1.43255910478
11	99014100	99016599	99015350	-1.43373456492
11	99016600	99019099	99017850	-1.43485439319
11	99019100	99021600	99020350	-1.43596681486
11	99021601	99024100	99022851	-1.43707218885
11	99024101	99026600	99025351	-1.43816957719
11	99026601	99029100	99027851	-1.43925941454
11	99029101	99031605	99030353	-1.44034257456
11	99037087	99039586	99038337	-1.44374826898
11	99039587	99042086	99040837	-1.44479880243
11	99042087	99044671	99043379	-1.4458591202
11	99044672	99047171	99045922	-1.44691182884
11	99047172	99049671	99048422	-1.44793883456
11	99049672	99052171	99050922	-1.44895804535
11	99052172	99054671	99053422	-1.44996957674
11	99054672	99057171	99055922	-1.45097358612
11	99057172	99059671	99058422	-1.45197024188
11	99059672	99062171	99060922	-1.45295985832
11	99062172	99064671	99063422	-1.45394281103
11	99064672	99067171	99065922	-1.45491958085
11	99067172	99069671	99068422	-1.4558907329
11	99069672	99072171	99070922	-1.45685685549
11	99072172	99074721	99073447	-1.45782828161
11	99074722	99077221	99075972	-1.45879625082
11	99077222	99079721	99078472	-1.45975206739
11	99079722	99082221	99080972	-1.46070600299
11	99082222	99084721	99083472	-1.46165861383
11	99084722	99087221	99085972	-1.46261041222
11	99087222	99089721	99088472	-1.4635619003
11	99089722	99092272	99090997	-1.46452317785
11	99092273	99094772	99093523	-1.46548569855
11	99094773	99097272	99096023	-1.46643971048
11	99097273	99099772	99098523	-1.46739562133
11	99099773	99102272	99101023	-1.46835385077
11	99102273	99104772	99103523	-1.46931471265
11	99104773	99107272	99106023	-1.47027852937
11	99107273	99109772	99108523	-1.47124573574
11	99109773	99112272	99111023	-1.4722168561
11	99112273	99114772	99113523	-1.47319246139
11	99114773	99117272	99116023	-1.4741731279
11	99117273	99119772	99118523	-1.47515951763
11	99119773	99122272	99121023	-1.47615238726
11	99122273	99124772	99123523	-1.47715254369
11	99124773	99127272	99126023	-1.47816064434
11	99127273	99129772	99128523	-1.479177032
11	99129773	99132301	99131037	-1.48020782047
11	99132302	99134801	99133552	-1.48124815108
11	99134802	99137301	99136052	-1.48229165097
11	99137302	99139801	99138552	-1.4833447231
11	99139802	99142301	99141052	-1.48440761679
11	99142302	99144801	99143552	-1.48548059335
11	99144802	99147301	99146052	-1.48656378541
11	99147302	99149801	99148552	-1.48765739304
11	99149802	99152356	99151079	-1.48877350819
11	99152357	99154856	99153607	-1.48990074933
11	99154857	99157356	99156107	-1.49102593535
11	99157357	99159856	99158607	-1.49216148563
11	99159857	99162356	99161107	-1.49330744795
11	99162357	99164856	99163607	-1.49446363849
11	99164857	99167356	99166107	-1.49562975139
11	99167357	99169856	99168607	-1.49680553079
11	99169857	99172356	99171107	-1.49799086403
11	99172357	99174856	99173607	-1.49918557708
11	99174857	99177356	99176107	-1.50038933746
11	99177357	99179856	99178607	-1.50160180733
11	99179857	99182356	99181107	-1.50282265377
11	99182357	99184856	99183607	-1.50405156038
11	99184857	99187400	99186129	-1.50529926226
11	99187401	99189900	99188651	-1.5065548172
11	99189901	99192400	99191151	-1.50780695242
11	99192401	99194900	99193651	-1.50906632941
11	99194901	99197400	99196151	-1.5103325444
11	99197401	99199900	99198651	-1.51160500602
11	99199901	99202400	99201151	-1.51288297465
11	99202401	99204900	99203651	-1.51416553812
11	99204901	99207400	99206151	-1.51545171193
11	99207401	99209900	99208651	-1.51674049718
11	99209901	99212400	99211151	-1.51803092848
11	99212401	99214900	99213651	-1.51932204552
11	99214901	99217400	99216151	-1.52061291818
11	99217401	99219900	99218651	-1.52190265183
11	99219901	99222400	99221151	-1.52319037127
11	99222401	99224900	99223651	-1.5244752177
11	99224901	99227400	99226151	-1.52575639064
11	99227401	99229900	99228651	-1.52703307667
11	99229901	99232400	99231151	-1.52830444897
11	99232401	99234900	99233651	-1.52956980056
11	99234901	99237400	99236151	-1.53082844452
11	99237401	99239962	99238682	-1.53209520348
11	99239963	99242462	99241213	-1.53335369661
11	99242463	99244962	99243713	-1.53458787211
11	99244963	99247464	99246214	-1.535812863
11	99250611	99253110	99251861	-1.53853875612
11	99253111	99255610	99254361	-1.53972609059
11	99255611	99258110	99256861	-1.54090042738
11	99258111	99260610	99259361	-1.54206109216
11	99260611	99263110	99261861	-1.54320736986
11	99263111	99265610	99264361	-1.54433839797
11	99265611	99268110	99266861	-1.54545308609
11	99268111	99270610	99269361	-1.54655036599
11	99270611	99273110	99271861	-1.5476293009
11	99273111	99275610	99274361	-1.54868904754
11	99275611	99278110	99276861	-1.5497289201
11	99278111	99280610	99279361	-1.55074831282
11	99280611	99283110	99281861	-1.5517466808
11	99283111	99285610	99284361	-1.5527236953
11	99285611	99288110	99286861	-1.55367911012
11	99288111	99290610	99289361	-1.55461259879
11	99290611	99293113	99291862	-1.55552410751
11	99293114	99295735	99294425	-1.55643452042
11	99295736	99298245	99296991	-1.55732133854
11	99298246	99300745	99299496	-1.55816258661
11	99300746	99303245	99301996	-1.55897743419
11	99303246	99305745	99304496	-1.55976696227
11	99305746	99308262	99307004	-1.56053279555
11	99308263	99310762	99309513	-1.56127173737
11	99310763	99313262	99312013	-1.56197998795
11	99313263	99315762	99314513	-1.56265931879
11	99315763	99318262	99317013	-1.56330880005
11	99318263	99320762	99319513	-1.56392731516
11	99320763	99323262	99322013	-1.56451386817
11	99323263	99325778	99324521	-1.56506940344
11	99325779	99328278	99327029	-1.56559136178
11	99328279	99330782	99329531	-1.56607796605
11	99330783	99333282	99332033	-1.56652979315
11	99333283	99335782	99334533	-1.56694579786
11	99335783	99338282	99337033	-1.56732563237
11	99338283	99340782	99339533	-1.56766861454
11	99340783	99343282	99342033	-1.56797404939
11	99343283	99345782	99344533	-1.56824128935
11	99345783	99348282	99347033	-1.5684696813
11	99348283	99350782	99349533	-1.56865871504
11	99350783	99353282	99352033	-1.56880788701
11	99353283	99355782	99354533	-1.5689167499
11	99355783	99358334	99357059	-1.56898555428
11	99358335	99360834	99359585	-1.56901275197
11	99360835	99363334	99362085	-1.56899862233
11	99363335	99365834	99364585	-1.56894382142
11	99365835	99368334	99367085	-1.56884863192
11	99368335	99370834	99369585	-1.56871330669
11	99370835	99373334	99372085	-1.56853806707
11	99373335	99375834	99374585	-1.56832314117
11	99375835	99378334	99377085	-1.56806880291
11	99378335	99380834	99379585	-1.5677753188
11	99380835	99383334	99382085	-1.56744294021
11	99383335	99385834	99384585	-1.56707191898
11	99385835	99388334	99387085	-1.56666261621
11	99388335	99390841	99389588	-1.56621496294
11	99390842	99393341	99392092	-1.5657297601
11	99393342	99395841	99394592	-1.56520868568
11	99395842	99398341	99397092	-1.564651563
11	99398342	99400841	99399592	-1.56405886936
11	99400842	99403341	99402092	-1.5634309117
11	99403342	99406077	99404710	-1.56273563484
11	99406078	99408577	99407328	-1.56200171671
11	99408578	99411077	99409828	-1.56126471489
11	99411078	99413577	99412328	-1.56049242897
11	99413578	99416077	99414828	-1.55968498199
11	99416078	99418577	99417328	-1.55884256841
11	99418578	99421077	99419828	-1.55796538092
11	99421078	99423577	99422328	-1.55705364703
11	99423578	99426077	99424828	-1.55610765276
11	99426078	99428577	99427328	-1.55512783427
11	99428578	99431077	99429828	-1.55411460332
11	99431078	99433577	99432328	-1.5530684178
11	99433578	99436077	99434828	-1.55198976263
11	99436078	99438577	99437328	-1.55087907192
11	99438578	99441077	99439828	-1.54973667183
11	99441078	99443577	99442328	-1.54856291497
11	99443578	99446077	99444828	-1.54735827137
11	99446078	99448577	99447328	-1.54612331301
11	99448578	99451077	99449828	-1.54485863346
11	99451078	99453577	99452328	-1.54356480459
11	99453578	99456077	99454828	-1.54224258121
11	99456078	99458577	99457328	-1.54089278986
11	99458578	99461077	99459828	-1.53951616964
11	99461078	99463673	99462376	-1.53808631933
11	99463674	99466214	99464944	-1.53661859522
11	99466215	99468714	99467465	-1.53515259904
11	99468715	99471214	99469965	-1.53367518755
11	99471215	99473714	99472465	-1.53217525191
11	99473715	99476286	99475001	-1.53063167006
11	99476287	99478786	99477537	-1.52906689515
11	99478787	99481286	99480037	-1.52750458624
11	99481287	99483786	99482537	-1.52592364083
11	99483787	99486286	99485037	-1.52432497376
11	99486287	99488786	99487537	-1.52270945848
11	99488787	99491286	99490037	-1.5210776564
11	99491287	99493786	99492537	-1.51942994227
11	99493787	99496286	99495037	-1.51776654009
11	99496287	99498786	99497537	-1.51608742019
11	99498787	99501286	99500037	-1.51439232941
11	99501287	99503786	99502537	-1.51268110393
11	99503787	99506286	99505037	-1.51095370668
11	99506287	99508786	99507537	-1.50921003236
11	99511730	99514229	99512980	-1.50535678926
11	99514230	99516729	99515480	-1.50356086142
11	99516730	99519229	99517980	-1.50174867079
11	99519230	99521729	99520480	-1.4999204048
11	99521730	99524229	99522980	-1.49807611227
11	99524230	99526729	99525480	-1.49621574446
11	99526730	99529229	99527980	-1.49433920648
11	99529230	99531729	99530480	-1.49244633275
11	99531730	99534229	99532980	-1.49053692915
11	99534230	99536729	99535480	-1.4886108407
11	99536730	99539229	99537980	-1.48666788923
11	99539230	99541729	99540480	-1.48470787201
11	99541730	99544251	99542991	-1.48272168137
11	99544252	99546751	99545502	-1.48071745774
11	99546752	99549267	99548010	-1.47869729618
11	99549268	99551767	99550518	-1.4766585647
11	99551768	99554267	99553018	-1.47460740555
11	99554268	99556767	99555518	-1.47253682545
11	99556768	99559267	99558018	-1.47044632799
11	99559268	99561767	99560518	-1.46833578563
11	99561768	99564267	99563018	-1.46620512827
11	99564268	99566767	99565518	-1.46405436436
11	99566768	99569267	99568018	-1.46188356953
11	99569268	99571767	99570518	-1.45969295799
11	99571768	99574279	99573024	-1.45747746184
11	99574280	99576779	99575530	-1.45524262269
11	99583705	99586204	99584955	-1.44667009216
11	99586205	99588704	99587455	-1.44435324118
11	99588705	99591204	99589955	-1.44201900241
11	99591205	99593704	99592455	-1.4396676946
11	99593705	99596204	99594955	-1.43729959017
11	99596205	99598704	99597455	-1.43491502919
11	99598705	99601204	99599955	-1.4325145447
11	99608628	99611127	99609878	-1.42284196707
11	99611128	99613627	99612378	-1.42037197396
11	99613628	99616127	99614878	-1.41788988197
11	99616128	99618627	99617378	-1.41539622982
11	99618628	99621164	99619896	-1.41287347984
11	99621165	99623664	99622415	-1.41033907976
11	99623665	99626164	99624915	-1.40781381939
11	99626165	99628664	99627415	-1.40527924595
11	99628665	99631164	99629915	-1.40273607146
11	99631165	99633664	99632415	-1.40018517503
11	99633665	99636164	99634915	-1.39762747877
11	99636165	99638664	99637415	-1.39506386828
11	99638665	99641164	99639915	-1.39249536881
11	99641165	99643664	99642415	-1.38992310396
11	99643665	99646164	99644915	-1.38734832652
11	99646165	99648664	99647415	-1.3847724207
11	99648665	99651164	99649915	-1.38219692017
11	99651165	99653664	99652415	-1.37962332926
11	99653665	99656164	99654915	-1.37705313108
11	99656165	99658664	99657415	-1.37448776747
11	99658665	99661164	99659915	-1.3719285926
11	99661165	99663664	99662415	-1.36937701199
11	99663665	99666164	99664915	-1.36683457365
11	99666165	99668664	99667415	-1.36430283767
11	99668665	99671164	99669915	-1.36178348513
11	99671165	99673664	99672415	-1.35927831838
11	99673665	99676164	99674915	-1.35678907599
11	99676165	99678664	99677415	-1.35431752883
11	99678665	99681164	99679915	-1.35186539759
11	99681165	99683664	99682415	-1.34943434992
11	99683665	99686164	99684915	-1.3470258889
11	99686165	99688664	99687415	-1.34464147065
11	99688665	99691190	99689928	-1.34227019809
11	99691191	99693690	99692441	-1.33992561229
11	99693691	99696190	99694941	-1.33762046745
11	99696191	99698690	99697441	-1.33534324659
11	99698691	99701190	99699941	-1.33309467772
11	99701191	99703690	99702441	-1.330875503
11	99703691	99706190	99704941	-1.32868651071
11	99706191	99708690	99707441	-1.32652844948
11	99708691	99711191	99709941	-1.32440210991
11	99711192	99713691	99712442	-1.32230729244
11	99713692	99716191	99714942	-1.32024611411
11	99716192	99718691	99717442	-1.3182181055
11	99718692	99721191	99719942	-1.31622357848
11	99721192	99723691	99722442	-1.31426275027
11	99723692	99726191	99724942	-1.3123357596
11	99726192	99728910	99727551	-1.31036098516
11	99728911	99731415	99730163	-1.30842134068
11	99731416	99733915	99732666	-1.30659801896
11	99733916	99736415	99735166	-1.30481158115
11	99736416	99738915	99737666	-1.3030598386
11	99738916	99741415	99740166	-1.30134281887
11	99741416	99743915	99742666	-1.29966063668
11	99743916	99746415	99745166	-1.29801345108
11	99746416	99748915	99747666	-1.29640127446
11	99748916	99751415	99750166	-1.29482400533
11	99751416	99753963	99752690	-1.29326693536
11	99753964	99756463	99755214	-1.29174538286
11	99756464	99758963	99757714	-1.29027339305
11	99758964	99761576	99760270	-1.2888044968
11	99764900	99767399	99766150	-1.28556252803
11	99767400	99769899	99768650	-1.28424122065
11	99769900	99772399	99771150	-1.2829535138
11	99772400	99774899	99773650	-1.28169905819
11	99774900	99777399	99776150	-1.28047743873
11	99777400	99779899	99778650	-1.27928830913
11	99783970	99786474	99785222	-1.27631476747
11	99786475	99788974	99787725	-1.27523920216
11	99788975	99791474	99790225	-1.27419560468
11	99791475	99794007	99792741	-1.27317578515
11	99794008	99796507	99795258	-1.27218557001
11	99796508	99799007	99797758	-1.2712311223
11	99799008	99801507	99800258	-1.27030507786
11	99801508	99804007	99802758	-1.26940684303
11	99804008	99806507	99805258	-1.26853576329
11	99806508	99809007	99807758	-1.26769126066
11	99809008	99811507	99810258	-1.26687289912
11	99811508	99814007	99812758	-1.26608054646
11	99814008	99816507	99815258	-1.26531413296
11	99816508	99819007	99817758	-1.26457361273
11	99819008	99821507	99820258	-1.26385913996
11	99821508	99824007	99822758	-1.26317080844
11	99824008	99826507	99825258	-1.26250801954
11	99826508	99829007	99827758	-1.26186995631
11	99829008	99831507	99830258	-1.26125587345
11	99831508	99834007	99832758	-1.26066514884
11	99836891	99839390	99838141	-1.25946931803
11	99839391	99841890	99840641	-1.25894775855
11	99841891	99844390	99843141	-1.25844660991
11	99844391	99847020	99845706	-1.25795288595
11	99847021	99849520	99848271	-1.25747912839
11	99849521	99852020	99850771	-1.25703600538
11	99852021	99854520	99853271	-1.25661073754
11	99854521	99857020	99855771	-1.25620267373
11	99857021	99859520	99858271	-1.25581110574
11	99859521	99862020	99860771	-1.25543532058
11	99862021	99864520	99863271	-1.255074648
11	99864521	99867020	99865771	-1.25472841041
11	99867021	99869520	99868271	-1.25439592339
11	99869521	99872020	99870771	-1.25407641772
11	99872021	99874520	99873271	-1.25376913607
11	99874521	99877020	99875771	-1.25347334582
11	99877021	99879520	99878271	-1.25318823605
11	99879521	99882020	99880771	-1.25291315748
11	99882021	99884520	99883271	-1.25264758988
11	99884521	99887020	99885771	-1.25239096674
11	99887021	99889520	99888271	-1.25214269141
11	99889521	99892028	99890775	-1.25190178077
11	99892029	99894530	99893280	-1.25166789766
11	99894531	99897030	99895781	-1.25144087725
11	99897031	99899530	99898281	-1.25121980722
11	99899531	99902030	99900781	-1.25100404892
11	99902031	99904530	99903281	-1.25079294608
11	99904531	99907043	99905787	-1.25058533267
11	99907044	99909610	99908327	-1.25037838272
11	99909611	99912204	99910908	-1.25017087339
11	99912205	99914704	99913455	-1.24996794579
11	99914705	99917204	99915955	-1.24976962592
11	99917205	99919704	99918455	-1.24957121758
11	99919705	99922204	99920955	-1.24937165646
11	99922205	99924704	99923455	-1.24916970313
11	99924705	99927204	99925955	-1.24896402558
11	99927205	99929704	99928455	-1.2487533025
11	99929705	99932204	99930955	-1.24853613224
11	99932205	99934704	99933455	-1.24831097839
11	99934705	99937204	99935955	-1.24807633934
11	99937205	99939704	99938455	-1.24783089142
11	99939705	99942204	99940955	-1.24757349021
11	99942205	99944704	99943455	-1.24730306054
11	99944705	99947204	99945955	-1.24701846156
11	99947205	99949704	99948455	-1.24671861496
11	99949705	99952204	99950955	-1.24640253973
11	99952205	99954704	99953455	-1.24606921982
11	99954705	99957204	99955955	-1.24571769764
11	99957205	99959704	99958455	-1.24534710922
11	99959705	99962218	99960962	-1.24495553408
11	99965946	99968445	99967196	-1.24388946531
11	99968446	99970945	99969696	-1.24342244335
11	99970946	99973453	99972200	-1.24293043449
11	99973454	99975953	99974704	-1.2424130733
11	99975954	99978453	99977204	-1.24187023742
11	99978454	99980953	99979704	-1.24130018359
11	99980954	99983453	99982204	-1.24070195788
11	99983454	99985953	99984704	-1.24007473031
11	99985954	99988453	99987204	-1.23941789523
11	99988454	99990953	99989704	-1.23873087837
11	99990954	99993453	99992204	-1.2380132409
11	99993454	99995953	99994704	-1.23726464834
11	100002223	100004722	100003473	-1.2343914392
11	100004723	100007222	100005973	-1.23350133498
11	100007223	100009722	100008473	-1.23257964065
11	100009723	100012222	100010973	-1.23162621364
11	100012223	100014722	100013473	-1.23064082337
11	100014723	100017222	100015973	-1.22962326702
11	100017223	100019722	100018473	-1.22857343866
11	100019723	100022233	100020978	-1.22748919819
11	100022234	100024733	100023484	-1.22637226399
11	100024734	100027233	100025984	-1.2252259226
11	100027234	100029740	100028487	-1.2240461132
11	100029741	100032256	100030999	-1.22282979226
11	100032257	100034756	100033507	-1.2215831644
11	100039360	100042011	100040686	-1.21783692393
11	100042012	100044511	100043262	-1.21642874408
11	100044512	100047011	100045762	-1.21503003604
11	100047012	100049511	100048262	-1.21359980845
11	100052562	100055061	100053812	-1.21031092717
11	100055062	100057561	100056312	-1.20877731912
11	100057562	100060061	100058812	-1.20721070536
11	100060062	100062561	100061312	-1.20561062444
11	100062562	100065061	100063812	-1.20397661824
11	100065062	100067561	100066312	-1.20230814412
11	100067562	100070061	100068812	-1.20060451159
11	100070062	100072561	100071312	-1.19886502407
11	100072562	100075061	100073812	-1.19708901402
11	100075062	100077561	100076312	-1.19527603125
11	100077562	100080061	100078812	-1.19342577869
11	100080062	100082561	100081312	-1.19153789664
11	100082562	100085061	100083812	-1.18961214835
11	100085062	100087561	100086312	-1.18764842929
11	100087562	100090061	100088812	-1.18564672134
11	100090062	100092561	100091312	-1.18360701524
11	100092562	100095061	100093812	-1.18152904479
11	100095062	100097561	100096312	-1.17941231376
11	100097562	100100061	100098812	-1.17725628526
11	100100062	100102561	100101312	-1.17506041876
11	100102562	100105061	100103812	-1.17282408772
11	100105062	100107561	100106312	-1.17054667485
11	100107562	100110061	100108812	-1.16822762568
11	100110062	100112561	100111312	-1.16586645202
11	100112562	100115061	100113812	-1.16346285118
11	100115062	100117561	100116312	-1.16101659332
11	100117562	100120061	100118812	-1.15852755642
11	100120062	100122561	100121312	-1.15599568131
11	100122562	100125061	100123812	-1.15342087767
11	100125062	100127561	100126312	-1.15080305575
11	100127562	100130061	100128812	-1.14814204366
11	100130062	100132561	100131312	-1.14543747811
11	100132562	100135061	100133812	-1.14268889139
11	100135062	100137561	100136312	-1.13989590805
11	100137562	100140061	100138812	-1.13705823587
11	100140062	100142561	100141312	-1.13417557889
11	100142562	100145061	100143812	-1.13124752087
11	100145062	100147561	100146312	-1.12827370773
11	100147562	100150061	100148812	-1.12525386781
11	100150062	100152561	100151312	-1.1221877335
11	100152562	100155074	100153818	-1.11906772315
11	100155075	100157631	100156353	-1.1158643576
11	100157632	100160131	100158882	-1.11262148344
11	100160132	100162631	100161382	-1.10936987395
11	100162632	100165131	100163882	-1.1060728985
11	100165132	100167631	100166382	-1.10273098268
11	100167632	100170131	100168882	-1.09934444665
11	100170132	100172631	100171382	-1.09591338635
11	100172632	100175131	100173882	-1.09243790423
11	100175132	100177631	100176382	-1.08891812416
11	100177632	100180131	100178882	-1.08535410312
11	100180132	100182631	100181382	-1.08174591985
11	100182632	100185131	100183882	-1.07809368087
11	100185132	100187631	100186382	-1.07439741248
11	100187632	100190131	100188882	-1.07065696794
11	100190132	100192631	100191382	-1.06687205874
11	100192632	100195131	100193882	-1.06304239825
11	100195132	100197631	100196382	-1.05916764336
11	100197632	100200131	100198882	-1.05524742709
11	100200132	100202631	100201382	-1.05128134518
11	100202632	100205131	100203882	-1.04726901643
11	100205132	100207631	100206382	-1.04321022354
11	100207632	100210131	100208882	-1.03910512735
11	100210132	100212631	100211382	-1.03495397969
11	100212632	100215131	100213882	-1.03075701693
11	100215132	100217631	100216382	-1.02651438669
11	100217632	100220131	100218882	-1.02222622877
11	100220132	100222631	100221382	-1.01789273482
11	100222632	100225131	100223882	-1.01351411457
11	100225132	100227631	100226382	-1.00909047963
11	100227632	100230131	100228882	-1.00462199667
11	100230132	100232631	100231382	-1.00010895739
11	100232632	100235138	100233885	-0.995546118475
11	100235139	100237638	100236389	-0.990937201758
11	100237639	100240138	100238889	-0.986291569928
11	100240139	100242638	100241389	-0.981602109237
11	100242639	100245138	100243889	-0.976869103845
11	100245139	100247638	100246389	-0.972092961583
11	100247639	100250138	100248889	-0.967274267179
11	100250139	100252638	100251389	-0.962413629462
11	100252639	100255138	100253889	-0.957511613509
11	100255139	100257638	100256389	-0.952568646289
11	100257639	100260142	100258891	-0.947581166561
11	100260143	100262728	100261436	-0.942466912353
11	100262729	100265228	100263979	-0.93731582724
11	100265229	100267728	100266479	-0.932212313215
11	100267729	100270228	100268979	-0.927069763396
11	100270229	100272728	100271479	-0.921888289144
11	100272729	100275228	100273979	-0.916668021637
11	100275229	100277728	100276479	-0.911409091128
11	100277729	100280228	100278979	-0.906111646977
11	100280229	100282728	100281479	-0.900775820011
11	100282729	100285228	100283979	-0.895401666441
11	100291752	100294251	100293002	-0.875688599644
11	100294252	100296751	100295502	-0.870140301604
11	100296752	100299251	100298002	-0.864555009428
11	100299252	100301751	100300502	-0.858933003301
11	100301752	100304251	100303002	-0.853274684398
11	100304252	100306751	100305502	-0.847580549415
11	100306752	100309251	100308002	-0.84185127028
11	100309252	100311751	100310502	-0.836087548262
11	100311752	100314251	100313002	-0.830290113453
11	100314252	100316751	100315502	-0.824459703673
11	100316752	100319266	100318009	-0.818580594164
11	100319267	100321766	100320517	-0.812667381481
11	100321767	100324266	100323017	-0.806741879897
11	100324267	100326766	100325517	-0.800785677373
11	100326767	100329266	100328017	-0.794799287253
11	100329267	100331766	100330517	-0.788783240304
11	100331767	100334266	100333017	-0.782738121151
11	100334267	100336766	100335517	-0.776664439034
11	100336767	100339266	100338017	-0.770562632531
11	100339267	100341766	100340517	-0.764433330141
11	100341767	100344266	100343017	-0.758277401896
11	100344267	100346766	100345517	-0.752095751046
11	100346767	100349266	100348017	-0.745889342255
11	100349267	100351766	100350517	-0.739659261427
11	100351767	100354266	100353017	-0.733406630677
11	100354267	100356766	100355517	-0.727132568975
11	100356767	100359266	100358017	-0.720838181695
11	100359267	100361766	100360517	-0.714524676633
11	100361767	100364266	100363017	-0.708193410709
11	100364267	100366766	100365517	-0.701845586925
11	100366767	100369266	100368017	-0.695482161738
11	100369267	100371766	100370517	-0.689104025881
11	100371767	100374266	100373017	-0.682712176179
11	100374267	100376766	100375517	-0.67630754364
11	100376767	100379266	100378017	-0.669890947492
11	100379267	100381766	100380517	-0.663463216385
11	100381767	100384266	100383017	-0.657025285812
11	100384267	100386766	100385517	-0.650578079125
11	100386767	100389266	100388017	-0.644122567458
11	100389267	100391766	100390517	-0.637659746104
11	100391767	100394266	100393017	-0.631190562358
11	100394267	100396766	100395517	-0.624715837011
11	100396767	100399266	100398017	-0.618236476147
11	100399267	100401766	100400517	-0.611753538898
11	100401767	100404266	100403017	-0.605268538966
11	100404267	100406766	100405517	-0.59878305336
11	100406767	100409272	100408020	-0.592290879604
11	100415105	100417604	100416355	-0.570701632399
11	100417605	100420104	100418855	-0.564241779213
11	100420105	100422604	100421355	-0.557792185686
11	100422605	100425196	100423901	-0.551236300277
11	100425197	100427916	100426557	-0.544412604457
11	100427917	100430714	100429316	-0.537343146027
11	100433584	100436083	100434834	-0.523270086243
11	100436084	100438583	100437334	-0.516926356836
11	100438584	100441083	100439834	-0.510604614179
11	100441084	100443583	100442334	-0.504306179812
11	100443584	100446083	100444834	-0.498032440881
11	100446084	100448583	100447334	-0.491784836935
11	100448584	100451083	100449834	-0.485564792823
11	100460104	100462603	100461354	-0.457297907106
11	100465550	100468061	100466806	-0.444172578176
11	100468062	100470561	100469312	-0.438199468039
11	100470562	100473061	100471812	-0.432280141988
11	100473062	100475561	100474312	-0.426401655261
11	100482634	100485133	100483884	-0.404298113945
11	100485134	100487633	100486384	-0.398637740236
11	100487634	100490348	100488991	-0.392787780089
11	100493810	100496525	100495168	-0.379150841804
11	100496526	100499063	100497795	-0.373450486082
11	100499064	100501563	100500314	-0.368042152939
11	100501564	100504063	100502814	-0.362731754135
11	100504064	100506563	100505314	-0.357479699423
11	100509437	100511936	100510687	-0.346396355571
11	100511937	100514436	100513187	-0.341337709909
11	100514437	100516936	100515687	-0.336343626466
11	100516937	100519436	100518187	-0.331415486061
11	100519437	100521936	100520687	-0.326554619416
11	100521937	100524436	100523187	-0.321762236953
11	100524437	100526936	100525687	-0.317039400267
11	100526937	100529436	100528187	-0.312387153726
11	100529437	100531936	100530687	-0.307806556835
11	100531937	100534436	100533187	-0.303298525989
11	100534437	100536936	100535687	-0.298863836744
11	100536937	100539436	100538187	-0.294503191599
11	100539437	100541936	100540687	-0.290217282862
11	100541937	100544436	100543187	-0.286006954552
11	100544437	100546936	100545687	-0.281872932854
11	100546937	100549438	100548188	-0.277813992762
11	100549439	100551938	100550689	-0.273832072088
11	100551939	100554438	100553189	-0.269929030059
11	100554439	100556938	100555689	-0.266103492425
11	100556939	100559438	100558189	-0.262355717236
11	100559439	100561938	100560689	-0.258685835137
11	100561939	100564438	100563189	-0.255093934508
11	100564439	100566938	100565689	-0.251580027125
11	100566939	100569438	100568189	-0.248144113909
11	100569439	100571938	100570689	-0.244786183522
11	100571939	100574438	100573189	-0.241506195457
11	100574439	100576938	100575689	-0.238304248079
11	100576939	100579438	100578189	-0.235180585124
11	100579439	100581938	100580689	-0.2321355285
11	100581939	100584438	100583189	-0.229169380059
11	100584439	100586938	100585689	-0.226282492508
11	100586939	100589493	100588216	-0.223445262224
11	100589494	100592050	100590772	-0.220658280566
11	100592051	100594550	100593301	-0.217982735857
11	100594551	100597050	100595801	-0.215418037664
11	100597051	100599550	100598301	-0.212933072061
11	100599551	100602067	100600809	-0.210520252752
11	100602068	100604567	100603318	-0.208186764994
11	100604568	100607067	100605818	-0.205941547251
11	100607068	100609567	100608318	-0.203775997676
11	100609568	100612067	100610818	-0.201689843296
11	100612068	100614580	100613324	-0.199677931728
11	100614581	100617093	100615837	-0.197739646843
11	100617094	100619593	100618344	-0.195884611158
11	100619594	100622093	100620844	-0.194112407586
11	100622094	100624596	100623345	-0.192416636601
11	100624597	100627096	100625847	-0.190797132204
11	100627097	100629596	100628347	-0.18925551813
11	100629597	100632096	100630847	-0.187790057358
11	100632097	100634596	100633347	-0.186400433043
11	100634597	100637096	100635847	-0.185086420978
11	100637097	100639596	100638347	-0.183847933009
11	100639597	100642096	100640847	-0.18268496305
11	100642097	100644596	100643347	-0.181597471413
11	100644597	100647096	100645847	-0.180585481118
11	100647097	100649596	100648347	-0.17964886475
11	100649597	100652096	100650847	-0.178787181489
11	100660348	100662847	100661598	-0.175914990864
11	100662848	100665347	100664098	-0.175434999964
11	100665348	100667847	100666598	-0.175023598387
11	100667848	100670347	100669098	-0.174679602001
11	100670348	100672847	100671598	-0.17440187081
11	100672848	100675347	100674098	-0.174189292665
11	100675348	100677852	100676600	-0.174040811115
11	100677853	100680352	100679103	-0.17395575218
11	100680353	100682852	100681603	-0.17393337016
11	100682853	100685352	100684103	-0.173973061124
11	100685353	100687852	100686603	-0.174074400995
11	100687853	100690352	100689103	-0.174236925168
11	100690353	100692885	100691619	-0.174461912664
11	100692886	100695385	100694136	-0.174748336893
11	100695386	100697936	100696661	-0.175097134178
11	100697937	100700436	100699187	-0.175507593457
11	100700437	100702936	100701687	-0.175974409898
11	100702937	100705436	100704187	-0.17650171147
11	100705437	100707936	100706687	-0.177089767302
11	100707937	100710436	100709187	-0.177738752142
11	100710437	100712936	100711687	-0.178448782847
11	100712937	100715436	100714187	-0.179219863624
11	100715437	100717936	100716687	-0.180051803828
11	100717937	100720436	100719187	-0.180944384704
11	100720437	100722936	100721687	-0.181897460151
11	100722937	100725443	100724190	-0.182911971061
11	100725444	100727943	100726694	-0.18398671631
11	100727944	100730443	100729194	-0.18511869325
11	100730444	100732943	100731694	-0.186308714736
11	100732944	100735443	100734194	-0.187556067401
11	100735444	100737943	100736694	-0.188859999693
11	100737944	100740443	100739194	-0.190219622732
11	100740444	100742943	100741694	-0.191634000623
11	100742944	100745443	100744194	-0.193102156948
11	100745444	100747968	100746706	-0.194630522521
11	100747969	100750492	100749231	-0.196219331981
11	100750493	100752992	100751743	-0.197850856351
11	100752993	100755492	100754243	-0.199523552545
11	100755493	100757992	100756743	-0.201243718711
11	100757993	100760492	100759243	-0.203009951532
11	100760493	100762992	100761743	-0.204820817591
11	100762993	100765492	100764243	-0.206674872664
11	100765493	100767992	100766743	-0.208570605457
11	100767993	100770492	100769243	-0.210506422427
11	100770493	100772992	100771743	-0.212480774511
11	100772993	100775492	100774243	-0.214492236326
11	100775493	100777992	100776743	-0.216539425093
11	100777993	100780530	100779262	-0.218636961378
11	100780531	100783030	100781781	-0.220768132068
11	100783031	100785530	100784281	-0.222915357881
11	100785531	100788030	100786781	-0.225093448181
11	100788031	100790530	100789281	-0.227301174259
11	100790531	100793030	100791781	-0.229537271302
11	100793031	100795530	100794281	-0.231800570478
11	100795531	100798030	100796781	-0.234090122931
11	100798031	100800530	100799281	-0.236405093955
11	100800531	100803030	100801781	-0.238744630838
11	100803031	100805530	100804281	-0.241107753242
11	100805531	100808030	100806781	-0.243493246972
11	100808031	100810754	100809393	-0.246007979957
11	100810755	100813254	100812005	-0.248543890649
11	100813255	100815754	100814505	-0.250989228547
11	100815755	100818254	100817005	-0.253450645896
11	100818255	100820754	100819505	-0.255926428417
11	100820755	100823254	100822005	-0.258415000338
11	100823255	100825754	100824505	-0.260914771429
11	100825755	100828254	100827005	-0.263424252061
11	100828255	100830842	100829549	-0.265986350842
11	100830843	100833342	100832093	-0.268555625969
11	100833343	100835842	100834593	-0.271086354705
11	100835843	100838342	100837093	-0.273621935681
11	100838343	100840842	100839593	-0.276161391397
11	100840843	100843342	100842093	-0.278703814481
11	100843343	100845842	100844593	-0.281248457768
11	100845843	100848342	100847093	-0.283794567253
11	100848343	100850842	100849593	-0.286341201116
11	100850843	100853342	100852093	-0.288887377988
11	100853343	100855842	100854593	-0.291432200471
11	100855843	100858342	100857093	-0.29397469526
11	100858343	100860842	100859593	-0.296513947862
11	100860843	100863342	100862093	-0.29904899807
11	100863343	100865842	100864593	-0.301578970077
11	100865843	100868342	100867093	-0.304103248173
11	100868343	100870842	100869593	-0.306621506509
11	100870843	100873342	100872093	-0.309133309286
11	100873343	100875842	100874593	-0.311638088618
11	100875843	100878342	100877093	-0.31413524994
11	100878343	100880842	100879593	-0.316624312476
11	100880843	100883342	100882093	-0.319104937626
11	100883343	100885842	100884593	-0.321576713935
11	100885843	100888342	100887093	-0.324039038332
11	100888343	100890842	100889593	-0.32649128294
11	100890843	100893342	100892093	-0.3289327967
11	100893343	100895842	100894593	-0.331362776895
11	100898920	100901447	100900184	-0.336751475851
11	100901448	100903947	100902698	-0.339152250651
11	100903948	100906447	100905198	-0.341524824763
11	100906448	100908947	100907698	-0.343882113304
11	100908948	100911447	100910198	-0.346223698526
11	100911448	100913947	100912698	-0.348549200002
11	100913948	100916447	100915198	-0.350858188665
11	100916448	100918947	100917698	-0.353150009945
11	100918948	100921447	100920198	-0.355423944491
11	100921448	100923947	100922698	-0.357679109748
11	100923948	100926447	100925198	-0.359914755324
11	100926448	100928947	100927698	-0.362130220071
11	100928948	100931447	100930198	-0.364324835453
11	100931448	100933947	100932698	-0.366497974273
11	100933948	100936447	100935198	-0.368649129593
11	100936448	100938947	100937698	-0.370777950375
11	100938948	100941447	100940198	-0.372884290875
11	100941448	100943947	100942698	-0.374968002324
11	100943948	100946447	100945198	-0.377028994622
11	100946448	100948947	100947698	-0.37906729423
11	100948948	100951447	100950198	-0.381082943188
11	100951448	100953947	100952698	-0.383075969338
11	100953948	100956447	100955198	-0.385046477661
11	100956448	100958947	100957698	-0.386994642193
11	100958948	100961447	100960198	-0.388920647273
11	100961448	100963969	100962709	-0.390832989575
11	100963970	100966469	100965220	-0.392723396722
11	100966470	100968969	100967720	-0.394583894556
11	100968970	100971469	100970220	-0.396422927213
11	100971470	100973969	100972720	-0.398240627434
11	100973970	100976469	100975220	-0.400037083299
11	100976470	100978969	100977720	-0.401812291302
11	100978970	100981469	100980220	-0.403566156844
11	100981470	100983969	100982720	-0.405298542604
11	100983970	100986469	100985220	-0.407009324959
11	100986470	100988969	100987720	-0.408698429109
11	100988970	100991469	100990220	-0.410365853788
11	100991470	100993969	100992720	-0.412011702131
11	100993970	100996489	100995230	-0.413642703147
11	100996490	100998989	100997740	-0.415252663576
11	100998990	101001489	101000240	-0.416835721212
11	101001490	101003989	101002740	-0.418398717992
11	101003990	101006489	101005240	-0.419942109562
11	101006490	101008989	101007740	-0.421466448339
11	101008990	101011489	101010240	-0.422972039124
11	101011490	101014057	101012774	-0.424479323665
11	101014058	101016557	101015308	-0.425968155993
11	101016558	101019057	101017808	-0.427419481212
11	101019058	101021557	101020308	-0.428853970736
11	101021558	101024057	101022808	-0.430272286731
11	101024058	101026629	101025344	-0.431695153424
11	101026630	101029129	101027880	-0.433102522979
11	101029130	101031629	101030380	-0.434475152387
11	101031630	101034129	101032880	-0.435833537005
11	101034130	101036629	101035380	-0.437178304732
11	101036630	101039129	101037880	-0.438510208499
11	101039130	101041629	101040380	-0.439829873498
11	101041630	101044129	101042880	-0.441137954455
11	101044130	101046629	101045380	-0.44243510547
11	101046630	101049129	101047880	-0.443722106655
11	101049130	101051629	101050380	-0.444999682695
11	101051630	101054129	101052880	-0.446268499797
11	101054130	101056629	101055380	-0.447529208253
11	101056630	101059129	101057880	-0.448782573337
11	101059130	101061629	101060380	-0.450029472073
11	101061630	101064129	101062880	-0.451270806898
11	101064130	101066629	101065380	-0.452507465251
11	101066630	101069186	101067908	-0.45375426142
11	101069187	101071793	101070490	-0.45502492474
11	101071794	101074416	101073105	-0.45631011305
11	101074417	101076957	101075687	-0.45757875782
11	101076958	101079457	101078208	-0.458818467609
11	101079458	101081957	101080708	-0.460049952553
11	101081958	101084457	101083208	-0.461284429357
11	101084458	101086957	101085708	-0.462522752303
11	101086958	101089457	101088208	-0.46376585067
11	101089458	101091957	101090708	-0.465014644202
11	101091958	101094457	101093208	-0.466270003719
11	101094458	101096957	101095708	-0.467532776063
11	101096958	101099457	101098208	-0.468803815406
11	101099458	101101957	101100708	-0.470083924164
11	101101958	101104457	101103208	-0.471373782288
11	101104458	101107004	101105731	-0.472686010002
11	101107005	101109504	101108255	-0.474009812354
11	101109505	101112004	101110755	-0.47533217801
11	101112005	101114504	101113255	-0.476665829292
11	101114505	101117004	101115755	-0.478010836372
11	101117005	101119504	101118255	-0.479367059638
11	101119505	101122004	101120755	-0.480734266966
11	101122005	101124504	101123255	-0.4821122103
11	101124505	101127004	101125755	-0.483500594166
11	101127005	101129504	101128255	-0.484898927645
11	101129505	101132004	101130755	-0.486306678416
11	101132005	101134504	101133255	-0.487723505525
11	101134505	101137004	101135755	-0.489149255441
11	101137005	101139504	101138255	-0.490583941759
11	101139505	101142004	101140755	-0.492027587328
11	101142005	101144504	101143255	-0.493480225271
11	101144505	101147004	101145755	-0.494941947968
11	101147005	101149784	101148395	-0.496495677773
11	101152881	101155380	101154131	-0.499909071895
11	101155381	101157880	101156631	-0.501413823945
11	101157881	101160380	101159131	-0.50292941969
11	101160381	101162901	101161641	-0.504462184134
11	101162902	101165491	101164197	-0.506034668283
11	101165492	101167991	101166742	-0.50761204574
11	101167992	101170491	101169242	-0.509172464311
11	101170492	101172991	101171742	-0.51074319753
11	101172992	101175491	101174242	-0.512323769446
11	101175492	101177991	101176742	-0.513913824379
11	101177992	101180491	101179242	-0.515513077827
11	101180492	101182991	101181742	-0.517121220581
11	101182992	101185491	101184242	-0.51873775885
11	101185492	101187994	101186743	-0.520362757906
11	101187995	101190494	101189245	-0.521995660002
11	101190495	101193042	101191769	-0.523649633973
11	101193043	101195542	101194293	-0.525309621641
11	101195543	101198042	101196793	-0.526958837983
11	101198043	101200542	101199293	-0.528612021554
11	101200543	101203042	101201793	-0.530268167995
11	101203043	101205542	101204293	-0.531926387053
11	101205543	101208042	101206793	-0.533585867701
11	101208043	101210542	101209293	-0.535245867842
11	101210543	101213059	101211801	-0.536910902863
11	101213060	101215559	101214310	-0.538575501533
11	101215560	101218085	101216823	-0.540240725583
11	101218086	101220589	101219338	-0.541904158607
11	101220590	101223098	101221844	-0.543557289388
11	101223099	101225598	101224349	-0.545203778402
11	101225599	101228178	101226889	-0.546865235008
11	101228179	101230681	101229430	-0.548517208389
11	101230682	101233235	101231959	-0.55014935973
11	101233236	101235807	101234522	-0.551789381268
11	101235808	101238487	101237148	-0.553453397199
11	101238488	101241045	101239767	-0.555094928549
11	101241046	101243545	101242296	-0.556661402202
11	101243546	101246045	101244796	-0.558190640111
11	101246046	101248656	101247351	-0.559732733261
11	101248657	101251180	101249919	-0.561260634341
11	101251181	101253704	101252443	-0.562739972894
11	101253705	101256204	101254955	-0.564189443218
11	101256205	101258704	101257455	-0.56560872593
11	101258705	101261254	101259980	-0.567017973592
11	101261255	101263754	101262505	-0.568402174982
11	101263755	101266259	101265007	-0.569748699386
11	101266260	101268759	101267510	-0.571070627965
11	101268760	101271259	101270010	-0.572365629736
11	101271260	101273759	101272510	-0.573635079163
11	101273760	101276259	101275010	-0.574878921634
11	101276260	101278759	101277510	-0.576097235708
11	101281646	101284145	101282896	-0.578636168883
11	101284146	101286645	101285396	-0.579775195001
11	101286646	101289145	101287896	-0.580889367534
11	101289146	101291645	101290396	-0.581978727599
11	101291646	101294145	101292896	-0.583043275874
11	101294146	101296645	101295396	-0.584082836211
11	101296646	101299145	101297896	-0.585097101366
11	101299146	101301645	101300396	-0.586085808526
11	101301646	101304165	101302906	-0.587052599497
11	101304166	101306665	101305416	-0.587993277408
11	101306666	101309165	101307916	-0.588904090188
11	101309166	101311997	101310582	-0.589846653097
11	101311998	101314497	101313248	-0.590759597173
11	101314498	101316997	101315748	-0.591588598376
11	101316998	101319497	101318248	-0.592390836741
11	101319498	101321997	101320748	-0.593165598461
11	101321998	101324497	101323248	-0.59391219924
11	101324498	101326997	101325748	-0.594630133538
11	101326998	101329497	101328248	-0.595318918269
11	101329498	101331997	101330748	-0.595978058565
11	101331998	101334497	101333248	-0.596607127637
11	101334498	101336997	101335748	-0.597205605039
11	101336998	101339497	101338248	-0.597772799775
11	101339498	101341997	101340748	-0.598307864834
11	101341998	101344497	101343248	-0.598810001191
11	101344498	101346997	101345748	-0.599278559209
11	101346998	101349497	101348248	-0.599712818322
11	101349498	101351997	101350748	-0.600112042386
11	101351998	101354497	101353248	-0.600475501885
11	101354498	101356997	101355748	-0.600802336254
11	101356998	101359497	101358248	-0.601091650928
11	101359498	101361997	101360748	-0.601342570578
11	101361998	101364497	101363248	-0.601554155988
11	101364498	101367006	101365752	-0.601725569105
11	101367007	101369517	101368262	-0.601855540934
11	101369518	101372017	101370768	-0.601942429568
11	101372018	101374517	101373268	-0.601985387889
11	101377727	101380265	101378996	-0.601914599306
11	101380266	101382765	101381516	-0.601807103276
11	101382766	101385265	101384016	-0.601653390513
11	101385266	101387765	101386516	-0.601452144651
11	101387766	101390265	101389016	-0.601202907117
11	101390266	101392765	101391516	-0.600905346714
11	101392766	101395265	101394016	-0.600559167184
11	101395266	101397869	101396568	-0.600155277869
11	101397870	101400369	101399120	-0.599699708498
11	101400370	101402869	101401620	-0.59920238124
11	101402870	101405369	101404120	-0.598653746397
11	101405370	101407869	101406620	-0.598053087187
11	101407870	101410369	101409120	-0.597399648475
11	101410370	101412869	101411620	-0.596692689058
11	101412870	101415369	101414120	-0.595931505461
11	101415370	101417869	101416620	-0.595115438701
11	101417870	101420622	101419246	-0.594198435918
11	101420623	101423122	101421873	-0.593218985431
11	101423123	101425622	101424373	-0.592228322598
11	101425623	101428122	101426873	-0.591179653714
11	101428123	101430622	101429373	-0.590072189645
11	101430623	101433217	101431920	-0.588882411229
11	101433218	101435717	101434468	-0.587628992497
11	101435718	101438217	101436968	-0.586336750454
11	101438218	101440717	101439468	-0.584981785186
11	101440718	101443217	101441968	-0.583563357165
11	101443218	101445717	101444468	-0.582080782443
11	101445718	101448217	101446968	-0.580533540957
11	101448218	101450717	101449468	-0.578921058466
11	101450718	101453217	101451968	-0.577242835525
11	101453218	101455717	101454468	-0.57549852119
11	101455718	101458217	101456968	-0.573687885397
11	101458218	101460717	101459468	-0.571810854269
11	101460718	101463266	101461992	-0.569848359671
11	101463267	101465785	101464526	-0.56780973924
11	101465786	101468285	101467036	-0.565722722837
11	101468286	101470785	101469536	-0.563576731673
11	101470786	101473285	101472036	-0.561363288666
11	101473286	101475785	101474536	-0.559082225167
11	101475786	101478285	101477036	-0.556733439147
11	101478286	101480785	101479536	-0.554316870377
11	101480786	101483285	101482036	-0.551832562586
11	101483286	101485785	101484536	-0.54928062611
11	101485786	101488285	101487036	-0.5466611143
11	101488286	101490785	101489536	-0.543973977937
11	101490786	101493319	101492053	-0.54120020855
11	101493320	101495819	101494570	-0.538357820445
11	101495820	101498319	101497070	-0.535466837238
11	101498320	101500847	101499584	-0.532491796959
11	101500848	101503347	101502098	-0.529448960541
11	101503348	101505847	101504598	-0.526356125204
11	101505848	101508347	101507098	-0.523196911414
11	101508348	101510847	101509598	-0.519971729493
11	101510848	101513347	101512098	-0.51668089878
11	101513348	101515847	101514598	-0.513324659188
11	101515848	101518347	101517098	-0.509903127348
11	101518348	101520847	101519598	-0.506416328497
11	101520848	101523347	101522098	-0.502864372243
11	101523348	101525847	101524598	-0.499247413898
11	101525848	101528347	101527098	-0.495565473594
11	101528348	101530847	101529598	-0.491818626132
11	101530848	101533347	101532098	-0.488007033401
11	101533348	101535847	101534598	-0.484130953925
11	101535848	101538347	101537098	-0.480190607652
11	101538348	101540847	101539598	-0.476185980949
11	101540848	101543347	101542098	-0.472116939925
11	101543348	101545925	101544637	-0.467918298145
11	101545926	101548659	101547293	-0.463454888926
11	101548660	101551159	101549910	-0.458985705742
11	101551160	101553659	101552410	-0.454649955882
11	101553660	101556159	101554910	-0.45024896067
11	101556160	101558753	101557457	-0.445697793267
11	101558754	101561426	101560090	-0.440921145901
11	101561427	101563926	101562677	-0.436156773705
11	101563927	101566426	101565177	-0.431485581038
11	101566427	101568926	101567677	-0.426748419586
11	101568927	101571519	101570223	-0.421856204732
11	101571520	101574082	101572801	-0.416832631915
11	101574083	101576582	101575333	-0.411830296459
11	101576583	101579082	101577833	-0.406824690011
11	101579083	101581582	101580333	-0.401753077472
11	101581583	101584082	101582833	-0.39661556296
11	101584083	101586582	101585333	-0.391412412596
11	101586583	101589082	101587833	-0.386144163114
11	101589083	101591582	101590333	-0.380811638016
11	101591583	101594082	101592833	-0.375415723543
11	101594083	101596582	101595333	-0.369957175434
11	101596583	101599099	101597841	-0.364419036082
11	101599100	101601599	101600350	-0.358817331066
11	101601600	101604099	101602850	-0.35317555623
11	101604100	101606599	101605350	-0.347474739726
11	101606600	101609113	101607857	-0.341699787655
11	101609114	101611613	101610364	-0.335867735319
11	101611614	101614113	101612864	-0.329996051042
11	101614114	101616613	101615364	-0.324069466253
11	101616614	101619113	101617864	-0.318089009956
11	101619114	101621613	101620364	-0.312055885449
11	101621614	101624113	101622864	-0.305971502263
11	101624114	101626613	101625364	-0.29983741933
11	101626614	101629113	101627864	-0.293655249333
11	101629114	101631613	101630364	-0.287426655486
11	101631614	101634113	101632864	-0.281153310434
11	101634114	101636613	101635364	-0.274836975204
11	101636614	101639113	101637864	-0.268479356405
11	101639114	101641650	101640382	-0.262035970184
11	101644584	101647083	101645834	-0.24795491302
11	101647084	101649583	101648334	-0.241442080129
11	101649584	101652083	101650834	-0.23489593119
11	101652084	101654583	101653334	-0.228317646195
11	101654584	101657083	101655834	-0.221708534609
11	101657084	101659583	101658334	-0.215069875435
11	101659584	101662083	101660834	-0.208402838359
11	101662084	101664583	101663334	-0.201708549502
11	101664584	101667083	101665834	-0.194988011529
11	101667084	101669583	101668334	-0.18824217229
11	101669584	101672083	101670834	-0.181472123457
11	101672084	101674583	101673334	-0.174679019457
11	101674584	101677083	101675834	-0.167863979844
11	101684650	101687149	101685900	-0.140225416891
11	101687150	101689649	101688400	-0.133317800072
11	101689650	101692149	101690900	-0.126395160488
11	101692150	101694649	101693400	-0.119458470573
11	101704767	101707266	101706017	-0.084268926961
11	101707267	101709766	101708517	-0.077266846187
11	101709767	101712266	101711017	-0.0702572785007
11	101712267	101714766	101713517	-0.0632413045722
11	101714767	101717266	101716017	-0.0562197442802
11	101717267	101719766	101718517	-0.0491934002361
11	101719767	101722430	101721099	-0.0419324173416
11	101722431	101724930	101723681	-0.0346680140401
11	101724931	101727430	101726181	-0.0276318536198
11	101727431	101729930	101728681	-0.0205941428783
11	101729931	101732430	101731181	-0.0135558363483
11	101732431	101734930	101733681	-0.00651788742405
11	101734931	101737430	101736181	0.000518714234646
11	101737431	101739930	101738681	0.00755293923278
11	101739931	101742430	101741181	0.0145836850401
11	101742431	101744930	101743681	0.021609754665
11	101744931	101747430	101746181	0.0286298825772
11	101747431	101749930	101748681	0.0356427067723
11	101749931	101752430	101751181	0.0426468083485
11	101752431	101754930	101753681	0.049640765117
11	101754931	101757430	101756181	0.0566229895949
11	101757431	101759930	101758681	0.0635919817535
11	101759931	101762430	101761181	0.0705463870324
11	101762431	101764930	101763681	0.0774848763262
11	101764931	101767430	101766181	0.0844062533674
11	101767431	101769930	101768681	0.0913094869056
11	101769931	101772430	101771181	0.0981934891229
11	101772431	101774930	101773681	0.105057129414
11	101774931	101777430	101776181	0.111899148818
11	101777431	101779930	101778681	0.118718280413
11	101779931	101782430	101781181	0.125513312204
11	101782431	101784930	101783681	0.132283174243
11	101784931	101787430	101786181	0.139027127912
11	101787431	101789930	101788681	0.145744668382
11	101789931	101792430	101791181	0.152435372457
11	101792431	101794930	101793681	0.159098923333
11	101794931	101797430	101796181	0.165735163758
11	101800377	101802879	101801628	0.180099572252
11	101802880	101805379	101804130	0.186654366694
11	101805380	101807879	101806630	0.193176870131
11	101807880	101810379	101809130	0.199672508448
11	101810380	101812879	101811630	0.206141598195
11	101812880	101815389	101814135	0.212597310163
11	101815390	101817889	101816640	0.21902689091
11	101817890	101820389	101819140	0.225417664877
11	101820390	101822889	101821640	0.231782466311
11	101822890	101825389	101824140	0.238121205656
11	101825390	101827889	101826640	0.244433717009
11	101827890	101830389	101829140	0.25071981978
11	101830390	101832889	101831640	0.256979326629
11	101832890	101835389	101834140	0.263211803007
11	101839078	101841577	101840328	0.278520165506
11	101844620	101847119	101845870	0.29208439196
11	101847120	101849619	101848370	0.298157087033
11	101849620	101852119	101850870	0.304200694139
11	101859618	101862117	101860868	0.328076975851
11	101862118	101864617	101863368	0.333973326955
11	101864618	101867117	101865868	0.339839649693
11	101867118	101869617	101868368	0.345675552242
11	101869618	101872117	101870868	0.351480628158
11	101872118	101874675	101873397	0.357321129827
11	101874676	101877175	101875926	0.363128878714
11	101877176	101879675	101878426	0.36883712784
11	101879676	101882175	101880926	0.37451214626
11	101882176	101884675	101883426	0.380153597886
11	101884676	101887175	101885926	0.385761050508
11	101887176	101889675	101888426	0.391333915766
11	101889676	101892175	101890926	0.39687182183
11	101892176	101894675	101893426	0.402374646361
11	101894676	101897253	101895965	0.407927272916
11	101897254	101899778	101898516	0.413469430439
11	101899779	101902278	101901029	0.418892779322
11	101902279	101904778	101903529	0.424252022623
11	101904779	101907278	101906029	0.429574922405
11	101907279	101909778	101908529	0.434861164793
11	101909779	101912278	101911029	0.440110608902
11	101912279	101914778	101913529	0.445323111437
11	101914779	101917278	101916029	0.450498336957
11	101917279	101919778	101918529	0.455635824056
11	101919779	101922278	101921029	0.460735104298
11	101922279	101924778	101923529	0.465795739259
11	101924779	101927278	101926029	0.470817131771
11	101927279	101929778	101928529	0.475798856493
11	101929779	101932278	101931029	0.480740690151
11	101932279	101934778	101933529	0.485642372996
11	101934779	101937278	101936029	0.490503665512
11	101937279	101939968	101938624	0.495506886356
11	101939969	101942468	101941219	0.500466363809
11	101942469	101944968	101943719	0.50520284314
11	101944969	101947468	101946219	0.509898707656
11	101947469	101949968	101948719	0.514554016294
11	101949969	101952468	101951219	0.519168856181
11	101952469	101954974	101953722	0.523748808758
11	101954975	101957474	101956225	0.528288628858
11	101957475	101959974	101958725	0.532783662007
11	101959975	101962474	101961225	0.537240352548
11	101962475	101964974	101963725	0.541659830308
11	101964975	101967474	101966225	0.546043406992
11	101967475	101969974	101968725	0.550392464282
11	101969975	101972474	101971225	0.554708466713
11	101972475	101974974	101973725	0.558992829208
11	101974975	101977474	101976225	0.563246984275
11	101977475	101979974	101978725	0.567472265841
11	101979975	101982539	101981257	0.571723665636
11	101982540	101985039	101983790	0.575950131485
11	101985040	101987539	101986290	0.580096845993
11	101987540	101990039	101988790	0.584220212342
11	101990040	101992539	101991290	0.588321307479
11	101992540	101995039	101993790	0.592401082932
11	101995040	101997539	101996290	0.596460502371
11	101997540	102000039	101998790	0.600500494228
11	102000040	102002539	102001290	0.604521869915
11	102002540	102005047	102003794	0.608531710248
11	102005048	102007547	102006298	0.612524265105
11	102007548	102010047	102008798	0.616493500143
11	102010048	102012547	102011298	0.620445997279
11	102012548	102015089	102013819	0.624414857513
11	102015090	102017589	102016340	0.628366858157
11	102017590	102020089	102018840	0.632269373421
11	102020090	102022666	102021378	0.636214464578
11	102022667	102025166	102023917	0.640144424314
11	102025167	102027666	102026417	0.643997834669
11	102027667	102030166	102028917	0.647835016049
11	102036031	102038617	102037324	0.660615391272
11	102038618	102041117	102039868	0.664443562403
11	102041118	102043617	102042368	0.66818707764
11	102043618	102046119	102044869	0.671913627574
11	102046120	102048619	102047370	0.675621632041
11	102048620	102051119	102049870	0.679309563613
11	102051120	102053619	102052370	0.682978715203
11	102053620	102056145	102054883	0.686647832147
11	102056146	102058645	102057396	0.690297718544
11	102058646	102061145	102059896	0.693909563547
11	102061146	102063645	102062396	0.697502219066
11	102063646	102066145	102064896	0.701075583225
11	102066146	102068645	102067396	0.704629546378
11	102068646	102071145	102069896	0.708163976171
11	102071146	102073645	102072396	0.711678814372
11	102073646	102076145	102074896	0.715174255378
11	102076146	102078645	102077396	0.718650516489
11	102078646	102081145	102079896	0.722107767523
11	102081146	102083645	102082396	0.725546311172
11	102083646	102086145	102084896	0.728966524489
11	102086146	102088944	102087545	0.732570892109
11	102088945	102091444	102090195	0.736156607906
11	102091445	102093944	102092695	0.739520883725
11	102093945	102096444	102095195	0.7428669052
11	102096445	102098966	102097706	0.746208973257
11	102098967	102101466	102100217	0.749532100214
11	102101467	102103966	102102717	0.752821771062
11	102103967	102106466	102105217	0.756092543722
11	102106467	102108966	102107717	0.759344466472
11	102108967	102111466	102110217	0.762577656131
11	102111467	102113966	102112717	0.765792176866
11	102113967	102116466	102115217	0.768987947164
11	102116467	102118966	102117717	0.772164914822
11	102118967	102121466	102120217	0.775323087119
11	102121467	102123966	102122717	0.7784625095
11	102123967	102126466	102125217	0.781583185743
11	102126467	102128966	102127717	0.784685204787
11	102128967	102131466	102130217	0.787768667481
11	102131467	102133966	102132717	0.790833594028
11	102133967	102136466	102135217	0.793879915286
11	102136467	102138966	102137717	0.796907511549
11	102138967	102141466	102140217	0.799916032292
11	102141467	102143966	102142717	0.802904938461
11	102143967	102146466	102145217	0.805873599484
11	102146467	102148966	102147717	0.8088214096
11	102148967	102151466	102150217	0.81174789754
11	102151467	102153966	102152717	0.814652763479
11	102153967	102156466	102155217	0.817535875408
11	102156467	102158966	102157717	0.82039715175
11	102158967	102161466	102160217	0.823236714889
11	102161467	102163966	102162717	0.826054910431
11	102163967	102166466	102165217	0.828852093429
11	102166467	102168966	102167717	0.831628615954
11	102168967	102171466	102170217	0.834384901526
11	102171467	102173966	102172717	0.837121322123
11	102173967	102176466	102175217	0.839838187719
11	102176467	102178966	102177717	0.84253576574
11	102178967	102181542	102180255	0.845254661459
11	102181543	102184250	102182897	0.848063713589
11	102184251	102186750	102185501	0.850810751157
11	102186751	102189250	102188001	0.853427714518
11	102189251	102191750	102190501	0.856024610419
11	102191751	102194250	102193001	0.858601355349
11	102194251	102196750	102195501	0.86115785196
11	102196751	102199250	102198001	0.863693999653
11	102199251	102201750	102200501	0.866209707648
11	102201751	102204250	102203001	0.868704924912
11	102204251	102206750	102205501	0.871179479509
11	102206751	102209250	102208001	0.873633156321
11	102209251	102211750	102210501	0.87606583856
11	102211751	102214250	102213001	0.878477474985
11	102214251	102216750	102215501	0.880868184633
11	102216751	102219250	102218001	0.883237920342
11	102219251	102221750	102220501	0.88558648817
11	102221751	102224250	102223001	0.887913548342
11	102224251	102226750	102225501	0.89021859279
11	102226751	102229250	102228001	0.892501180701
11	102229251	102231750	102230501	0.894761029439
11	102231751	102234279	102233015	0.897010398749
11	102234280	102236779	102235530	0.899237346705
11	102236780	102239279	102238030	0.901427819981
11	102239280	102241780	102240530	0.903595038954
11	102241781	102244280	102243031	0.905739606325
11	102244281	102246780	102245531	0.907859253126
11	102246781	102249430	102248106	0.910016781221
11	102249431	102251930	102250681	0.912147666232
11	102251931	102254430	102253181	0.914190504038
11	102254431	102256930	102255681	0.916207196346
11	102256931	102259434	102258183	0.918198700001
11	102259435	102261934	102260685	0.920162732858
11	102261935	102264437	102263186	0.92209791741
11	102264438	102266948	102265693	0.92400884576
11	102266949	102269448	102268199	0.92588938428
11	102269449	102271948	102270699	0.92773531593
11	102271949	102274448	102273199	0.929550534499
11	102274449	102276948	102275699	0.931334427347
11	102276949	102279516	102278233	0.933110198714
11	102279517	102282016	102280767	0.934853090919
11	102282017	102284516	102283267	0.936540109761
11	102284517	102287016	102285767	0.938194526526
11	102287017	102289550	102288284	0.939826856407
11	102289551	102292050	102290801	0.941425520771
11	102292051	102294550	102293301	0.942979885636
11	102294551	102297054	102295803	0.94450188791
11	102300160	102302668	102301414	0.947790683051
11	102302669	102305220	102303945	0.949216487709
11	102305221	102307720	102306471	0.95060296623
11	102307721	102310220	102308971	0.95193873464
11	102310221	102312720	102311471	0.953237569056
11	102312721	102315220	102313971	0.954498846008
11	102315221	102317720	102316471	0.955721981093
11	102317721	102320220	102318971	0.956906358801
11	102320221	102322720	102321471	0.958051350714
11	102322721	102325220	102323971	0.959156244673
11	102325221	102327720	102326471	0.960220159506
11	102327721	102330220	102328971	0.961242256079
11	102330221	102332720	102331471	0.962221661544
11	102332721	102335268	102333995	0.963166219621
11	102335269	102337816	102336543	0.964073735319
11	102337817	102340316	102339067	0.96492617273
11	102340317	102342816	102341567	0.96572389313
11	102342817	102345316	102344067	0.966474260469
11	102345317	102347816	102346567	0.967176214889
11	102347817	102350316	102349067	0.967828670017
11	102350317	102352816	102351567	0.968430377085
11	102352817	102355316	102354067	0.968979925502
11	102355317	102357816	102356567	0.969476069885
11	102357817	102360316	102359067	0.969917819209
11	102360317	102362816	102361567	0.970304419284
11	102362817	102365316	102364067	0.970635387592
11	102365317	102367816	102366567	0.970910322307
11	102374880	102377410	102376145	0.971434893341
11	102377411	102379910	102378661	0.971431275941
11	102379911	102382410	102381161	0.971368399567
11	102382411	102384910	102383661	0.971245827256
11	102384911	102387416	102386164	0.971062715129
11	102387417	102389916	102388667	0.970818546369
11	102389917	102392416	102391167	0.970513070832
11	102392417	102394924	102393671	0.970144902143
11	102394925	102397424	102396175	0.96971396609
11	102397425	102399924	102398675	0.969220428441
11	102399925	102402424	102401175	0.968662905356
11	102402425	102404924	102403675	0.96804067668
11	102404925	102407468	102406197	0.967346807375
11	102407469	102409968	102408719	0.966585981696
11	102409969	102412468	102411219	0.965765200709
11	102412469	102414968	102413719	0.964877655607
11	102414969	102417468	102416219	0.963922809878
11	102417469	102419968	102418719	0.962900113321
11	102419969	102422468	102421219	0.961809214902
11	102422469	102424968	102423719	0.960649975526
11	102424969	102427468	102426219	0.959422406025
11	102427469	102429968	102428719	0.95812647233
11	102429969	102432468	102431219	0.956762035768
11	102432469	102434968	102433719	0.955328976466
11	102434969	102437468	102436219	0.953827190254
11	102437469	102440187	102438828	0.952186448212
11	102443435	102446035	102444735	0.948192684368
11	102446036	102448535	102447286	0.946347240238
11	102448536	102451035	102449786	0.944467563218
11	102451036	102453535	102452286	0.942517339888
11	102453536	102456035	102454786	0.94049642327
11	102456036	102458535	102457286	0.93840442611
11	102458536	102461035	102459786	0.936240883312
11	102461036	102463535	102462286	0.934005378358
11	102463536	102466035	102464786	0.93169755107
11	102466036	102468535	102467286	0.92931712986
11	102468536	102471035	102469786	0.926863829981
11	102471036	102473535	102472286	0.924337417806
11	102473536	102476049	102474793	0.921730477141
11	102476050	102478549	102477300	0.919050013913
11	102478550	102481049	102479800	0.916303790176
11	102481050	102483549	102482300	0.913484495889
11	102483550	102486049	102484800	0.910592136289
11	102486050	102488549	102487300	0.907626658486
11	102488550	102491049	102489800	0.904587974568
11	102491050	102493553	102492302	0.90147351064
11	102493554	102496053	102494804	0.898285661418
11	102496054	102498553	102497304	0.895027167845
11	102498554	102501053	102499804	0.891695669836
11	102501054	102503562	102502308	0.888285784617
11	102506906	102509405	102508156	0.880038034728
11	102509406	102511905	102510656	0.876391333114
11	102511906	102514405	102513156	0.872672715625
11	102514406	102516905	102515656	0.868882562916
11	102516906	102519405	102518156	0.865021285886
11	102519406	102521905	102520656	0.861089250133
11	102521906	102524405	102523156	0.857086930967
11	102524406	102526905	102525656	0.853014892973
11	102526906	102529405	102528156	0.848873667175
11	102529406	102531905	102530656	0.844663630409
11	102531906	102534405	102533156	0.84038517348
11	102534406	102536905	102535656	0.836038662384
11	102536906	102539405	102538156	0.831624480421
11	102539406	102541905	102540656	0.827143175222
11	102541906	102544405	102543156	0.822595313959
11	102544406	102546905	102545656	0.817981772071
11	102546906	102549405	102548156	0.81330354211
11	102549406	102551905	102550656	0.808561851177
11	102551906	102554405	102553156	0.803757829625
11	102554406	102556905	102555656	0.798892414427
11	102556906	102559405	102558156	0.793966403085
11	102559406	102561905	102560656	0.788980498858
11	102561906	102564405	102563156	0.783935317755
11	102564406	102566905	102565656	0.77883141215
11	102566906	102569405	102568156	0.773669261396
11	102569406	102571905	102570656	0.768449393038
11	102571906	102574405	102573156	0.763172239171
11	102574406	102576905	102575656	0.757838102936
11	102576906	102579405	102578156	0.752447351093
11	102579406	102581905	102580656	0.747000399575
11	102581906	102584405	102583156	0.741497685212
11	102584406	102586905	102585656	0.735939781836
11	102586906	102589405	102588156	0.730327276634
11	102589406	102591905	102590656	0.724660891952
11	102591906	102594405	102593156	0.718941465943
11	102594406	102596905	102595656	0.713169906713
11	102596906	102599405	102598156	0.707347262002
11	102599406	102602143	102600775	0.701193801048
11	102602144	102604643	102603394	0.694986543773
11	102604644	102607143	102605894	0.689011947223
11	102607144	102609643	102608394	0.682989832769
11	102609644	102612143	102610894	0.676920796047
11	102612144	102614643	102613394	0.670805475608
11	102614644	102617143	102615894	0.664644561302
11	102617144	102619643	102618394	0.658438922527
11	102619644	102622143	102620894	0.652189685509
11	102622144	102624643	102623394	0.645898043902
11	102624644	102627143	102625894	0.639565259015
11	102627144	102629643	102628394	0.633192612664
11	102629644	102632335	102630990	0.626534423328
11	102632336	102634835	102633586	0.619836109914
11	102634836	102637527	102636182	0.613099015255
11	102637528	102640027	102638778	0.606324447778
11	102640028	102642527	102641278	0.599766235794
11	102642528	102645027	102643778	0.593175753305
11	102645028	102647527	102646278	0.586554112656
11	102650520	102653019	102651770	0.57190347853
11	102653020	102655519	102654270	0.565189569291
11	102655520	102658019	102656770	0.558449437993
11	102658020	102660519	102659270	0.551684605092
11	102660520	102663030	102661775	0.54488316678
11	102663031	102665530	102664281	0.538057799765
11	102665531	102668082	102666807	0.531158317697
11	102668083	102670582	102669333	0.524240814179
11	102670583	102673082	102671833	0.517378242949
11	102673083	102675582	102674333	0.510501113825
11	102675583	102678082	102676833	0.503611300785
11	102678083	102680582	102679333	0.496710853924
11	102680583	102683082	102681833	0.489801783577
11	102683083	102685582	102684333	0.482886022322
11	102685583	102688082	102686833	0.475965443075
11	102688083	102690582	102689333	0.469041694915
11	102690583	102693082	102691833	0.462116310945
11	102693083	102695582	102694333	0.455190737552
11	102695583	102698082	102696833	0.448266453116
11	102698083	102700582	102699333	0.441344874473
11	102700583	102703082	102701833	0.434427355512
11	102703083	102705582	102704333	0.427515475709
11	102705583	102708082	102706833	0.420610991855
11	102708083	102710582	102709333	0.413715874657
11	102710583	102713082	102711833	0.406832179631
11	102713083	102715582	102714333	0.399961886745
11	102715583	102718082	102716833	0.393106936421
11	102718083	102720582	102719333	0.386268861622
11	102720583	102723082	102721833	0.379448932
11	102723083	102725582	102724333	0.372648329667
11	102725583	102728082	102726833	0.365868263009
11	102728083	102730582	102729333	0.359110000594
11	102733083	102735582	102734333	0.345663886503
11	102735583	102738082	102736833	0.338978442137
11	102738083	102740583	102739333	0.33231963925
11	102746510	102749251	102747881	0.309770330132
11	102749252	102751751	102750502	0.302929900726
11	102751752	102754251	102753002	0.296440188061
11	102754252	102756751	102755502	0.289986001199
11	102756752	102759251	102758002	0.283568658736
11	102759252	102761751	102760502	0.277189327512
11	102761752	102764251	102763002	0.270849047946
11	102764252	102766751	102765502	0.264548937238
11	102766752	102769251	102768002	0.258290273483
11	102769252	102771751	102770502	0.252074217348
11	102771752	102774251	102773002	0.245901789509
11	102774252	102776751	102775502	0.239774195834
11	102776752	102779251	102778002	0.233692695659
11	102779252	102781751	102780502	0.227658526029
11	102781752	102784251	102783002	0.221672896492
11	102784252	102786766	102785509	0.215720465714
11	102786767	102789266	102788017	0.209816867737
11	102789267	102791766	102790517	0.203984103744
11	102791767	102794266	102793017	0.198204091604
11	102794267	102796766	102795517	0.192477675498
11	102796767	102799266	102798017	0.186805775472
11	102799267	102801766	102800517	0.181189169776
11	102801767	102804266	102803017	0.175628561234
11	102804267	102806766	102805517	0.170124591057
11	102806767	102809266	102808017	0.164677801595
11	102809267	102811766	102810517	0.159288645895
11	102811767	102814266	102813017	0.153957396254
11	102814267	102816771	102815519	0.148679888157
11	102816772	102819347	102818060	0.14337965282
11	102819348	102821847	102820598	0.138145672082
11	102821848	102824347	102823098	0.13304881924
11	102824348	102826847	102825598	0.128010512692
11	102826848	102829347	102828098	0.123031013007
11	102829348	102831847	102830598	0.11811064847
11	102831848	102834347	102833098	0.113250006236
11	102834348	102836847	102835598	0.108449663955
11	102836848	102839347	102838098	0.103710232419
11	102839348	102841847	102840598	0.099032371534
11	102841848	102844347	102843098	0.094416563043
11	102844348	102846847	102845598	0.089863241176
11	102846848	102849347	102848098	0.0853729329656
11	102849348	102851847	102850598	0.080946208436
11	102851848	102854347	102853098	0.0765836503437
11	102854348	102856847	102855598	0.0722857698526
11	102856848	102859347	102858098	0.0680530481453
11	102859348	102861847	102860598	0.063886025532
11	102861848	102864347	102863098	0.0597851525638
11	102864348	102866847	102865598	0.0557508179756
11	102866848	102869347	102868098	0.0517834597965
11	102869348	102871847	102870598	0.0478834413411
11	102871848	102874360	102873104	0.0440419742691
11	102874361	102876860	102875611	0.0402674717716
11	102876861	102879360	102878111	0.0365722964658
11	102879361	102881860	102880611	0.0329463852703
11	102881861	102884360	102883111	0.029390242596
11	102884361	102886860	102885611	0.0259043149689
11	102886861	102889360	102888111	0.0224890208789
11	102889361	102891860	102890611	0.019144603407
11	102891861	102894360	102893111	0.0158707555923
11	102894361	102896860	102895611	0.0126670730617
11	102896861	102899360	102898111	0.00953305957689
11	102899361	102901860	102900611	0.00646814343254
11	102901861	102904405	102903133	0.0034456212284
11	102907385	102909966	102908676	-0.00295642289757
11	102909967	102912602	102911285	-0.00585693403823
11	102912603	102915102	102913853	-0.00864236821351
11	102915103	102917602	102916353	-0.0112885254555
11	102917603	102920102	102918853	-0.0138708857442
11	102920103	102922602	102921353	-0.0163904205054
11	102922603	102925102	102923853	-0.0188482530339
11	102925103	102927602	102926353	-0.0212455182429
11	102927603	102930102	102928853	-0.0235833489863
11	102930103	102932602	102931353	-0.0258628076817
11	102932603	102935102	102933853	-0.0280848054629
11	102935103	102937606	102936355	-0.0302519554151
11	102937607	102940106	102938857	-0.032363407451
11	102940107	102942612	102941360	-0.0344208449976
11	102942613	102945112	102943863	-0.0364242301996
11	102945113	102947612	102946363	-0.0383721581915
11	102947613	102950112	102948863	-0.0402679990653
11	102950113	102952612	102951363	-0.0421126554324
11	102952613	102955112	102953863	-0.043906999917
11	102955113	102957612	102956363	-0.0456518547945
11	102957613	102960112	102958863	-0.0473478506769
11	102960113	102962612	102961363	-0.0489955504671
11	102962613	102965112	102963863	-0.050595583176
11	102965113	102967612	102966363	-0.0521486336545
11	102970655	102973154	102971905	-0.0554271826174
11	102973155	102975654	102974405	-0.0568335593265
11	102975655	102978287	102976971	-0.058231025644
11	102978288	102980868	102979578	-0.0596036864961
11	102980869	102983368	102982119	-0.0608965005835
11	102983369	102985883	102984626	-0.0621289041616
11	102985884	102988383	102987134	-0.0633194335522
11	102988384	102990883	102989634	-0.0644645591058
11	102990884	102993383	102992134	-0.0655687167547
11	102993384	102995883	102994634	-0.0666324271837
11	102995884	102998383	102997134	-0.0676560900276
11	102998384	103000883	102999634	-0.0686401124721
11	103000884	103003383	103002134	-0.0695847842225
11	103003384	103005883	103004634	-0.0704904609107
11	103005884	103008383	103007134	-0.0713575980178
11	103008384	103010883	103009634	-0.0721867654168
11	103010884	103013383	103012134	-0.0729785750169
11	103013384	103015883	103014634	-0.0737336446188
11	103015884	103018383	103017134	-0.0744525224498
11	103021286	103023785	103022536	-0.0758848539971
11	103023786	103026307	103025047	-0.0764954072236
11	103026308	103028867	103027588	-0.0770784544851
11	103028868	103031439	103030154	-0.0776328642683
11	103031440	103033981	103032711	-0.0781524785074
11	103033982	103036481	103035232	-0.0786341796995
11	103039858	103042357	103041108	-0.0796471369955
11	103042358	103044857	103043608	-0.0800351054128
11	103044858	103047357	103046108	-0.0803995653986
11	103047358	103049888	103048623	-0.080743979347
11	103049889	103052388	103051139	-0.081067658897
11	103052389	103054888	103053639	-0.0813701126895
11	103054889	103057388	103056139	-0.0816549570114
11	103057389	103059888	103058639	-0.0819237150102
11	103059889	103062388	103061139	-0.0821779943006
11	103062389	103064888	103063639	-0.0824193918396
11	103064889	103067388	103066139	-0.082649524627
11	103067389	103069888	103068639	-0.0828699556269
11	103069889	103072388	103071139	-0.0830823031761
11	103072389	103074898	103073644	-0.0832885956273
11	103074899	103077398	103076149	-0.0834900243016
11	103077399	103079898	103078649	-0.0836878670955
11	103079899	103082398	103081149	-0.0838843289026
11	103082399	103084898	103083649	-0.0840811554219
11	103084899	103087398	103086149	-0.0842801316109
11	103087399	103089898	103088649	-0.0844830547972
11	103089899	103092398	103091149	-0.084691679508
11	103092399	103094898	103093649	-0.0849078089188
11	103094899	103097398	103096149	-0.0851333857875
11	103097399	103099898	103098649	-0.0853702970057
11	103099899	103102398	103101149	-0.0856203595189
11	103102399	103104898	103103649	-0.0858852712498
11	103104899	103107398	103106149	-0.0861666264019
11	103107399	103109898	103108649	-0.0864661463427
11	103109899	103112398	103111149	-0.0867857030816
11	103112399	103114898	103113649	-0.0871274087616
11	103114899	103117398	103116149	-0.0874934025731
11	103117399	103119898	103118649	-0.087885619203
11	103119899	103122398	103121149	-0.0883059427675
11	103122399	103124898	103123649	-0.0887561579989
11	103124899	103127398	103126149	-0.0892381060492
11	103127399	103129898	103128649	-0.0897537378233
11	103129899	103132398	103131149	-0.0903047757794
11	103132399	103134898	103133649	-0.0908926153244
11	103142621	103145120	103143871	-0.0937083570538
11	103145121	103147620	103146371	-0.0945051882581
11	103147621	103150120	103148871	-0.0953473735343
11	103150121	103152620	103151371	-0.0962362524639
11	103152621	103155120	103153871	-0.0971730879005
11	103155121	103157620	103156371	-0.0981590758892
11	103157621	103160139	103158880	-0.0991991133687
11	103160140	103162639	103161390	-0.100291131046
11	103162640	103165139	103163890	-0.101431001981
11	103165140	103167639	103166390	-0.102623989198
11	103167640	103170139	103168890	-0.103871093774
11	103170140	103172639	103171390	-0.10517312822
11	103172640	103175139	103173890	-0.106530785023
11	103175140	103177639	103176390	-0.107944633011
11	103177640	103180139	103178890	-0.109415173829
11	103180140	103182639	103181390	-0.110942747928
11	103182640	103185139	103183890	-0.112527695377
11	103185140	103187639	103186390	-0.11417039492
11	103187640	103190139	103188890	-0.115871185537
11	103190140	103192639	103191390	-0.117630405121
11	103192640	103195139	103193890	-0.119448324932
11	103195140	103197639	103196390	-0.121325091433
11	103197640	103200139	103198890	-0.123260712116
11	103200140	103202639	103201390	-0.125255127449
11	103202640	103205139	103203890	-0.127308319622
11	103205140	103207639	103206390	-0.129420205869
11	103207640	103210139	103208890	-0.131590715593
11	103210140	103212639	103211390	-0.133819812169
11	103212640	103215139	103213890	-0.13610760411
11	103215140	103217695	103216418	-0.13848092426
11	103217696	103220195	103218946	-0.140914705222
11	103220196	103222695	103221446	-0.143381253346
11	103222696	103225195	103223946	-0.145907367393
11	103225196	103227695	103226446	-0.148493195693
11	103227696	103230195	103228946	-0.151138685685
11	103230196	103232695	103231446	-0.15384355359
11	103232696	103235195	103233946	-0.156607367544
11	103235196	103237695	103236446	-0.159429642159
11	103237696	103240195	103238946	-0.162309817608
11	103240196	103242695	103241446	-0.165247228916
11	103242696	103245195	103243946	-0.16824115922
11	103245196	103247695	103246446	-0.171290746376
11	103247696	103250195	103248946	-0.174394941632
11	103250196	103252695	103251446	-0.177552616836
11	103252696	103255195	103253946	-0.180762735453
11	103255196	103257695	103256446	-0.18402428009
11	103257696	103260195	103258946	-0.187335991783
11	103260196	103262726	103261461	-0.190716770068
11	103262727	103265444	103264086	-0.194296651658
11	103265445	103267944	103266695	-0.197905285884
11	103267945	103270444	103269195	-0.201409394325
11	103270445	103273160	103271803	-0.205112277785
11	103273161	103275660	103274411	-0.208862953105
11	103275661	103278160	103276911	-0.212502663344
11	103278161	103280660	103279411	-0.216185291916
11	103280661	103283160	103281911	-0.219910311559
11	103283161	103285660	103284411	-0.223677271975
11	103285661	103288160	103286911	-0.227485812388
11	103288161	103290660	103289411	-0.231335580694
11	103290661	103293160	103291911	-0.235226299357
11	103293161	103295660	103294411	-0.239157559431
11	103295661	103298160	103296911	-0.243128778427
11	103298161	103300660	103299411	-0.247139405659
11	103300661	103303160	103301911	-0.251188903204
11	103303161	103305660	103304411	-0.255276783056
11	103305661	103308160	103306911	-0.259402472538
11	103308161	103310660	103309411	-0.263565387787
11	103310661	103313160	103311911	-0.267764811425
11	103313161	103315660	103314411	-0.272000034873
11	103315661	103318160	103316911	-0.276270357466
11	103318161	103320660	103319411	-0.280574971408
11	103320661	103323160	103321911	-0.284913029416
11	103323161	103325660	103324411	-0.289283620622
11	103325661	103328160	103326911	-0.293685909006
11	103328161	103330660	103329411	-0.298119085463
11	103330661	103333160	103331911	-0.302582388951
11	103333161	103335687	103334424	-0.307098314731
11	103335688	103338187	103336938	-0.311644516259
11	103338188	103340687	103339438	-0.316192691355
11	103340688	103343187	103341938	-0.320767169521
11	103343188	103345687	103344438	-0.325367053314
11	103345688	103348187	103346938	-0.329991454218
11	103348188	103350687	103349438	-0.334639441136
11	103350688	103353187	103351938	-0.339310069189
11	103353188	103355687	103354438	-0.344002459186
11	103355688	103358187	103356938	-0.34871594035
11	103358188	103360687	103359438	-0.353449893254
11	103360688	103363187	103361938	-0.358203749464
11	103363188	103365687	103364438	-0.362977037048
11	103365688	103368187	103366938	-0.367769222209
11	103368188	103370687	103369438	-0.372579613849
11	103370688	103373187	103371938	-0.377407454288
11	103373188	103375687	103374438	-0.382252149361
11	103375688	103378187	103376938	-0.387113115542
11	103378188	103380687	103379438	-0.391989727899
11	103380688	103383187	103381938	-0.396881344216
11	103383188	103385687	103384438	-0.401787340884
11	103391906	103394420	103393163	-0.419012557924
11	103394421	103396920	103395671	-0.423991093724
11	103396921	103399420	103398171	-0.428964647312
11	103399421	103401920	103400671	-0.43394841928
11	103401921	103404420	103403171	-0.438941811017
11	103404421	103406920	103405671	-0.443944415629
11	103406921	103409420	103408171	-0.448955959327
11	103409421	103411920	103410671	-0.453976025389
11	103411921	103414420	103413171	-0.459004018316
11	103414421	103417013	103415717	-0.46413200708
11	103417014	103419513	103418264	-0.469268926893
11	103419514	103422013	103420764	-0.474316948786
11	103422014	103424513	103423264	-0.47936981368
11	103424514	103427013	103425764	-0.48442632295
11	103427014	103429513	103428264	-0.489485123747
11	103429514	103432013	103430764	-0.494544855155
11	103432014	103434513	103433264	-0.499604430659
11	103434514	103437013	103435764	-0.504663039335
11	103437014	103439513	103438264	-0.509720011595
11	103439514	103442013	103440764	-0.514774609821
11	103442014	103444513	103443264	-0.519826235295
11	103444514	103447018	103445766	-0.524878255387
11	103447019	103449518	103448269	-0.529927759545
11	103449519	103452018	103450769	-0.534965578816
11	103452019	103454518	103453269	-0.53999662406
11	103454519	103457018	103455769	-0.545019758675
11	103459960	103462459	103461210	-0.555919748146
11	103462460	103464959	103463710	-0.56091089564
11	103464960	103467459	103466210	-0.565889974031
11	103467460	103469959	103468710	-0.570855986613
11	103469960	103472747	103471354	-0.576092535687
11	103472748	103475247	103473998	-0.581311804812
11	103475248	103477747	103476498	-0.586229883014
11	103477748	103480247	103478998	-0.59113070926
11	103480248	103482747	103481498	-0.596013607891
11	103482748	103485247	103483998	-0.600878046337
11	103485248	103487747	103486498	-0.605723438209
11	103487748	103490247	103488998	-0.610549220002
11	103490248	103492747	103491498	-0.615355055427
11	103492748	103495247	103493998	-0.620140775592
11	103495248	103497747	103496498	-0.624906381644
11	103497748	103500247	103498998	-0.629652058166
11	103500248	103502762	103501505	-0.634391364111
11	103502763	103505297	103504030	-0.63914520845
11	103505298	103507823	103506561	-0.643891010219
11	103507824	103510323	103509074	-0.648583986395
11	103513272	103515771	103514522	-0.658691723602
11	103515772	103518271	103517022	-0.663298748412
11	103518272	103520771	103519522	-0.66788536008
11	103520772	103523271	103522022	-0.672450897348
11	103523272	103525771	103524522	-0.676994714504
11	103525772	103528306	103527039	-0.681546667827
11	103528307	103530806	103529557	-0.686076667103
11	103530807	103533306	103532057	-0.690550045922
11	103533307	103535806	103534557	-0.694998640318
11	103535807	103538306	103537057	-0.699421832376
11	103538307	103541016	103539662	-0.704003100025
11	103541017	103543516	103542267	-0.708555438082
11	103543517	103546016	103544767	-0.712896703772
11	103546017	103548516	103547267	-0.71721056473
11	103548517	103551016	103549767	-0.721496692676
11	103551017	103553516	103552267	-0.725754920512
11	103553517	103556016	103554767	-0.729985177672
11	103556017	103558516	103557267	-0.734187432931
11	103558517	103561016	103559767	-0.738361548825
11	103561017	103563516	103562267	-0.742507308044
11	103563517	103566016	103564767	-0.746624514694
11	103566017	103568516	103567267	-0.750712931464
11	103568517	103571016	103569767	-0.754772352008
11	103571017	103573520	103572269	-0.75880590012
11	103573521	103576020	103574771	-0.76281022718
11	103576021	103578520	103577271	-0.766781934108
11	103578521	103581020	103579771	-0.770723940877
11	103581021	103583520	103582271	-0.774636132352
11	103583521	103586020	103584771	-0.77851849837
11	103586021	103588520	103587271	-0.78237107283
11	103588521	103591020	103589771	-0.786193971767
11	103591021	103593520	103592271	-0.789987277802
11	103593521	103596020	103594771	-0.793751000041
11	103596021	103598520	103597271	-0.797485147332
11	103598521	103601020	103599771	-0.801189783144
11	103601021	103603520	103602271	-0.804865024871
11	103603521	103606020	103604771	-0.808511041092
11	103606021	103608520	103607271	-0.812127985028
11	103608521	103611020	103609771	-0.815715972888
11	103611021	103613659	103612340	-0.81937309736
11	103616559	103619058	103617809	-0.827058761586
11	103619059	103621558	103620309	-0.830527396332
11	103621559	103624058	103622809	-0.833968575771
11	103624059	103626558	103625309	-0.837382757736
11	103626559	103629058	103627809	-0.840770303507
11	103629059	103631558	103630309	-0.844131652202
11	103631559	103634058	103632809	-0.847467208402
11	103634059	103636562	103635311	-0.850779874241
11	103636563	103639062	103637813	-0.8540672522
11	103639063	103641562	103640313	-0.85732699807
11	103641563	103644062	103642813	-0.860561950683
11	103644063	103646562	103645313	-0.86377223715
11	103646563	103649062	103647813	-0.866957929945
11	103649063	103651562	103650313	-0.870119103421
11	103651563	103654062	103652813	-0.873255953668
11	103654063	103656562	103655313	-0.876368766502
11	103656563	103659062	103657813	-0.879457932269
11	103659063	103661562	103660313	-0.882523904216
11	103661563	103664062	103662813	-0.885567273318
11	103664063	103666562	103665313	-0.888588848307
11	103666563	103669062	103667813	-0.891589553374
11	103669063	103671562	103670313	-0.894570323604
11	103671563	103674062	103672813	-0.897532191327
11	103674063	103676616	103675340	-0.900507904799
11	103676617	103679116	103677867	-0.903466445221
11	103679117	103681616	103680367	-0.906377507951
11	103681617	103684116	103682867	-0.909273705902
11	103684117	103686616	103685367	-0.912155897887
11	103686617	103689116	103687867	-0.915024782308
11	103689117	103691616	103690367	-0.917880909099
11	103691617	103694116	103692867	-0.920724611421
11	103694117	103696616	103695367	-0.923556144276
11	103696617	103699116	103697867	-0.926375636678
11	103699117	103701616	103700367	-0.929183279744
11	103701617	103704116	103702867	-0.931979387745
11	103704117	103706622	103705370	-0.934767699157
11	103706623	103709122	103707873	-0.937545242893
11	103709123	103711622	103710373	-0.940309049382
11	103711623	103714215	103712919	-0.943113328788
11	103714216	103716715	103715466	-0.945908626083
11	103716716	103719215	103717966	-0.948642958203
11	103719216	103721715	103720466	-0.951368427105
11	103721716	103724215	103722966	-0.95408540587
11	103724216	103726715	103725466	-0.956794257739
11	103726716	103729215	103727966	-0.959495106923
11	103729216	103731715	103730466	-0.962187938342
11	103731716	103734215	103732966	-0.964872683897
11	103734216	103736715	103735466	-0.967549156901
11	103736716	103739215	103737966	-0.970217154725
11	103743706	103746205	103744956	-0.977630428286
11	103746206	103748705	103747456	-0.980264861827
11	103748706	103751205	103749956	-0.982890137848
11	103751206	103753705	103752456	-0.985506120194
11	103753706	103756205	103754956	-0.988112743627
11	103762697	103765208	103763953	-0.9974153261
11	103765209	103767720	103766465	-0.999990464492
11	103767721	103770220	103768971	-1.00254964802
11	103770221	103772720	103771471	-1.00509305301
11	103772721	103775220	103773971	-1.00762696328
11	103775221	103777720	103776471	-1.01015159981
11	103777721	103780220	103778971	-1.01266728349
11	103780221	103782720	103781471	-1.01517427142
11	103782721	103785220	103783971	-1.01767261248
11	103785221	103787720	103786471	-1.02016238841
11	103787721	103790220	103788971	-1.02264370556
11	103790221	103792720	103791471	-1.02511666142
11	103792721	103795220	103793971	-1.02758152637
11	103795221	103797720	103796471	-1.03003865433
11	103797721	103800220	103798971	-1.03248830256
11	103800221	103802720	103801471	-1.03493069678
11	103802721	103805220	103803971	-1.03736614878
11	103805221	103807720	103806471	-1.03979515576
11	103807721	103810220	103808971	-1.04221817752
11	103810221	103812720	103811471	-1.04463559019
11	103812721	103815388	103814055	-1.04712857083
11	103818931	103821448	103820190	-1.05302462072
11	103821449	103823948	103822699	-1.05542655561
11	103823949	103826448	103825199	-1.05781449087
11	103826449	103828948	103827699	-1.06019707203
11	103828949	103831448	103830199	-1.06257426885
11	103831449	103833948	103832699	-1.06494602091
11	103833949	103836452	103835201	-1.06731417554
11	103836453	103838970	103837712	-1.06968531618
11	103838971	103841470	103840221	-1.07204872335
11	103841471	103843970	103842721	-1.07439725406
11	103843971	103846470	103845221	-1.07673862525
11	103846471	103848970	103847721	-1.07907204708
11	103848971	103851470	103850221	-1.08139671832
11	103851471	103853970	103852721	-1.08371183668
11	103853971	103856486	103855229	-1.08602400668
11	103856487	103858986	103857737	-1.08832510236
11	103858987	103861486	103860237	-1.09060701026
11	103861487	103863986	103862737	-1.09287618716
11	103863987	103866486	103865237	-1.09513182992
11	103866487	103868986	103867737	-1.09737342851
11	103868987	103871486	103870237	-1.09960064143
11	103871487	103873986	103872737	-1.10181311974
11	103873987	103876486	103875237	-1.10401067909
11	103876487	103878986	103877737	-1.10619303603
11	103878987	103881486	103880237	-1.10835977975
11	103881487	103883986	103882737	-1.11051051122
11	103883987	103886486	103885237	-1.11264489628
11	103886487	103888986	103887737	-1.114762645
11	103888987	103891486	103890237	-1.11686330853
11	103891487	103893986	103892737	-1.11894634823
11	103893987	103896486	103895237	-1.1210111277
11	103896487	103898986	103897737	-1.1230569607
11	103898987	103901486	103900237	-1.12508321171
11	103901487	103904084	103902786	-1.12712839489
11	103904085	103906584	103905335	-1.12915180999
11	103906585	103909084	103907835	-1.1311142698
11	103909085	103911584	103910335	-1.13305410122
11	103911585	103914200	103912893	-1.13501470408
11	103914201	103916700	103915451	-1.13695012763
11	103916701	103919200	103917951	-1.13881680661
11	103919201	103921700	103920451	-1.14065831121
11	103921701	103924200	103922951	-1.14247407646
11	103924201	103926738	103925470	-1.14427718587
11	103926739	103929238	103927989	-1.14605331551
11	103929239	103931738	103930489	-1.14778906858
11	103931739	103934238	103932989	-1.14949770018
11	103934239	103936738	103935489	-1.15117887531
11	103940299	103942798	103941549	-1.15513855553
11	103942799	103945298	103944049	-1.15672408701
11	103945299	103947798	103946549	-1.1582813538
11	103947799	103950298	103949049	-1.15981026048
11	103950299	103952798	103951549	-1.16131081056
11	103952799	103955537	103954168	-1.16285234597
11	103958705	103961204	103959955	-1.16614769841
11	103961205	103963704	103962455	-1.1675237666
11	103963705	103966204	103964955	-1.16887100549
11	103966205	103968704	103967455	-1.17018952285
11	103968705	103971204	103969955	-1.17147956418
11	103971205	103973704	103972455	-1.17274137289
11	103973705	103976307	103975006	-1.17399997721
11	103976308	103978807	103977558	-1.17522990298
11	103978808	103981307	103980058	-1.17640635434
11	103981308	103983807	103982558	-1.17755435588
11	103983808	103986307	103985058	-1.17867361087
11	103986308	103988807	103987558	-1.17976378195
11	103988808	103991307	103990058	-1.18082436838
11	103991308	103993807	103992558	-1.1818548345
11	103993808	103996307	103995058	-1.18285461624
11	103996308	103998807	103997558	-1.18382303576
11	103998808	104001307	104000058	-1.18475938763
11	104001308	104003807	104002558	-1.18566292353
11	104003808	104006307	104005058	-1.18653282497
11	104006308	104008807	104007558	-1.18736810112
11	104008808	104011307	104010058	-1.18816767025
11	104011308	104013807	104012558	-1.18893064873
11	104013808	104016307	104015058	-1.1896562895
11	104016308	104018807	104017558	-1.19034392452
11	104018808	104021307	104020058	-1.19099304264
11	104021308	104023807	104022558	-1.19160315697
11	104023808	104026307	104025058	-1.19217375176
11	104026308	104028807	104027558	-1.19270432931
11	104028808	104031307	104030058	-1.19319448721
11	104031308	104033807	104032558	-1.19364403088
11	104033808	104036307	104035058	-1.19405288298
11	104036308	104038807	104037558	-1.19442106073
11	104038808	104041307	104040058	-1.19474883864
11	104041308	104043807	104042558	-1.19503669826
11	104043808	104046307	104045058	-1.1952852036
11	104046308	104048807	104047558	-1.19549496093
11	104048808	104051307	104050058	-1.19566657356
11	104051308	104053807	104052558	-1.19580047371
11	104053808	104056307	104055058	-1.19589689621
11	104056308	104058807	104057558	-1.19595618583
11	104058808	104061307	104060058	-1.19597868334
11	104061308	104063807	104062558	-1.19596480486
11	104063808	104066307	104065058	-1.19591502136
11	104066308	104068807	104067558	-1.19582984757
11	104068808	104071307	104070058	-1.1957098761
11	104071308	104073807	104072558	-1.19555578518
11	104073808	104076307	104075058	-1.19536838238
11	104076308	104078807	104077558	-1.19514857047
11	104078808	104081307	104080058	-1.1948973724
11	104081308	104083807	104082558	-1.19461588303
11	104083808	104086307	104085058	-1.19430516762
11	104086308	104088807	104087558	-1.19396641959
11	104088808	104091307	104090058	-1.19360056192
11	104091308	104093807	104092558	-1.19320841304
11	104093808	104096307	104095058	-1.19279077137
11	104096308	104098807	104097558	-1.1923483032
11	104104644	104107143	104105894	-1.19070102471
11	104107144	104109764	104108454	-1.19014416474
11	104109765	104112264	104111015	-1.18956413645
11	104112265	104114764	104113515	-1.1889763861
11	104114765	104117264	104116015	-1.18836787832
11	104117265	104119796	104118531	-1.18773484403
11	104119797	104122296	104121047	-1.18708125347
11	104122297	104124796	104123547	-1.1864115072
11	104124797	104127296	104126047	-1.18572163103
11	104127297	104129799	104128548	-1.18501141216
11	104129800	104132299	104131050	-1.18428100882
11	104132300	104134799	104133550	-1.183531611
11	104134800	104137299	104136050	-1.18276294411
11	104137300	104139842	104138571	-1.18196872363
11	104139843	104142435	104141139	-1.18114059216
11	104142436	104144935	104143686	-1.18030094859
11	104144936	104147435	104146186	-1.17945964693
11	104147436	104149935	104148686	-1.17860184307
11	104149936	104152435	104151186	-1.17772813983
11	104152436	104154935	104153686	-1.17683931157
11	104154936	104157435	104156186	-1.17593615117
11	104157436	104159935	104158686	-1.17501949086
11	104159936	104162435	104161186	-1.17409029361
11	104162436	104164935	104163686	-1.17314951103
11	104164936	104167435	104166186	-1.1721981913
11	104167436	104169935	104168686	-1.17123752465
11	104169936	104172435	104171186	-1.17026869483
11	104172436	104174935	104173686	-1.16929278578
11	104174936	104177435	104176186	-1.16831081553
11	104177436	104179935	104178686	-1.16732373754
11	104179936	104182435	104181186	-1.16633249032
11	104182436	104184935	104183686	-1.16533795957
11	104184936	104187435	104186186	-1.16434101623
11	104187436	104189935	104188686	-1.16334251688
11	104189936	104192435	104191186	-1.16234327099
11	104196244	104198743	104197494	-1.15982254581
11	104198744	104201243	104199994	-1.15882513091
11	104201244	104203743	104202494	-1.1578292889
11	104203744	104206243	104204994	-1.15683542771
11	104206244	104208743	104207494	-1.15584400074
11	104208744	104211243	104209994	-1.15485544339
11	104211244	104213913	104212579	-1.15383678836
11	104213914	104216476	104215195	-1.15280998605
11	104216477	104218976	104217727	-1.1518204287
11	104218977	104221476	104220227	-1.1508476392
11	104221477	104223976	104222727	-1.14987908524
11	104223977	104226476	104225227	-1.14891470757
11	104226477	104229050	104227764	-1.1479402206
11	104229051	104231550	104230301	-1.1469698299
11	104231551	104234050	104232801	-1.14601751267
11	104234051	104236679	104235365	-1.14504469022
11	104236680	104239179	104237930	-1.14407510003
11	104239180	104241679	104240430	-1.14313310449
11	104241680	104244179	104242930	-1.14219366481
11	104244180	104246679	104245430	-1.14125639861
11	104246680	104249179	104247930	-1.14032091898
11	104252579	104255078	104253829	-1.13811775322
11	104255079	104257578	104256329	-1.13718441572
11	104257579	104260078	104258829	-1.13625027926
11	104260079	104262578	104261329	-1.13531455293
11	104262579	104265078	104263829	-1.13437652745
11	104265079	104267578	104266329	-1.13343554117
11	104267579	104270078	104268829	-1.1324909696
11	104270079	104272578	104271329	-1.13154217474
11	104272579	104275078	104273829	-1.13058859811
11	104275079	104277578	104276329	-1.129629744
11	104277579	104280078	104278829	-1.12866523755
11	104280079	104282578	104281329	-1.12769479328
11	104282579	104285078	104283829	-1.12671834936
11	104285079	104287578	104286329	-1.12573597204
11	104287579	104290078	104288829	-1.12474773957
11	104290079	104292578	104291329	-1.12375357765
11	104292579	104295078	104293829	-1.1227533491
11	104295079	104297578	104296329	-1.12174684282
11	104297579	104300078	104298829	-1.12073397606
11	104300079	104302578	104301329	-1.11971484752
11	104302579	104305078	104303829	-1.11868968617
11	104305079	104307578	104306329	-1.11765886634
11	104307579	104310284	104308932	-1.11658001152
11	104310285	104312784	104311535	-1.11549592316
11	104312785	104315284	104314035	-1.11445034106
11	104315285	104317784	104316535	-1.11340092506
11	104317785	104320284	104319035	-1.11234804241
11	104320285	104322784	104321535	-1.11129202754
11	104322785	104325284	104324035	-1.11023325026
11	104325285	104327784	104326535	-1.1091720751
11	104327785	104330284	104329035	-1.10810884115
11	104330285	104332784	104331535	-1.10704401055
11	104332785	104335284	104334035	-1.10597813229
11	104335285	104337784	104336535	-1.10491174958
11	104337785	104340284	104339035	-1.10384536284
11	104340285	104342784	104341535	-1.1027793916
11	104342785	104345284	104344035	-1.10171418948
11	104345285	104347784	104346535	-1.1006499522
11	104347785	104350284	104349035	-1.09958690786
11	104350285	104352784	104351535	-1.09852531407
11	104352785	104355284	104354035	-1.09746546281
11	104355285	104357784	104356535	-1.09640763761
11	104357785	104360284	104359035	-1.09535195049
11	104360285	104362784	104361535	-1.09429835844
11	104362785	104365284	104364035	-1.09324667839
11	104365285	104367784	104366535	-1.09219641519
11	104367785	104370284	104369035	-1.09114687623
11	104370285	104372784	104371535	-1.09009735191
11	104372785	104375284	104374035	-1.08904714039
11	104375285	104377790	104376538	-1.08799435745
11	104377791	104380290	104379041	-1.08693974715
11	104380291	104382790	104381541	-1.08588411365
11	104382791	104385290	104384041	-1.08482585478
11	104385291	104387790	104386541	-1.08376478441
11	104387791	104390290	104389041	-1.0827007645
11	104390291	104392790	104391541	-1.08163350113
11	104392791	104395290	104394041	-1.08056248748
11	104402791	104405290	104404041	-1.07622708732
11	104405291	104407790	104406541	-1.07512708198
11	104407791	104410290	104409041	-1.07401945046
11	104410291	104412790	104411541	-1.072903893
11	104412791	104415290	104414041	-1.07178044043
11	104415291	104417790	104416541	-1.0706492145
11	104417791	104420290	104419041	-1.06951028299
11	104420291	104422798	104421545	-1.06836182168
11	104422799	104425298	104424049	-1.06720564523
11	104425299	104427798	104426549	-1.06604365664
11	104427799	104430298	104429049	-1.06487410349
11	104430299	104432798	104431549	-1.06369706863
11	104432799	104435298	104434049	-1.06251266711
11	104438415	104440917	104439666	-1.05982505621
11	104440918	104443417	104442168	-1.05861620059
11	104443418	104445917	104444668	-1.05740112094
11	104445918	104448417	104447168	-1.05617923316
11	104448418	104450917	104449668	-1.05495101067
11	104450918	104453417	104452168	-1.05371679311
11	104453418	104455917	104454668	-1.05247674209
11	104455918	104458417	104457168	-1.05123082052
11	104458418	104460917	104459668	-1.0499789649
11	104460918	104463417	104462168	-1.04872121474
11	104463418	104465917	104464668	-1.04745764367
11	104465918	104468417	104467168	-1.04618837269
11	104468418	104470917	104469668	-1.04491354094
11	104470918	104473417	104472168	-1.04363337706
11	104473418	104475917	104474668	-1.04234816339
11	104475918	104478417	104477168	-1.04105829845
11	104478418	104480917	104479668	-1.03976454808
11	104480918	104483417	104482168	-1.03846778149
11	104483418	104485917	104484668	-1.03716886731
11	104485918	104488417	104487168	-1.0358686221
11	104488418	104490917	104489668	-1.03456776695
11	104490918	104493417	104492168	-1.03326692637
11	104493418	104495917	104494668	-1.03196667397
11	104495918	104498417	104497168	-1.03066762747
11	104498418	104500919	104499669	-1.02936984302
11	104500920	104503419	104502170	-1.02807434582
11	104503420	104505919	104504670	-1.02678210058
11	104505920	104508419	104507170	-1.0254929955
11	104508420	104510919	104509670	-1.02420728242
11	104510920	104513419	104512170	-1.02292482671
11	104513420	104515919	104514670	-1.02164534003
11	104515920	104518419	104517170	-1.0203685364
11	104518420	104520919	104519670	-1.01909420287
11	104520920	104523419	104522170	-1.01782220908
11	104523420	104525919	104524670	-1.01655239173
11	104525920	104528419	104527170	-1.01528466913
11	104528420	104530919	104529670	-1.0140190313
11	104530920	104533419	104532170	-1.01275542918
11	104533420	104535919	104534670	-1.01149384851
11	104535920	104538420	104537170	-1.01023442559
11	104538421	104540920	104539671	-1.00897692908
11	104540921	104543420	104542171	-1.00772267658
11	104543421	104545924	104544673	-1.00647056558
11	104545925	104548424	104547175	-1.00522193739
11	104548425	104550940	104549683	-1.00397422996
11	104550941	104553440	104552191	-1.00273078841
11	104553441	104555940	104554691	-1.00149575345
11	104555941	104558440	104557191	-1.00026528138
11	104558441	104560940	104559691	-0.99903959831
11	104560941	104563452	104562197	-0.997815908346
11	104563453	104566204	104564829	-0.996535859352
11	104566205	104568704	104567455	-0.995263674866
11	104568705	104571204	104569955	-0.994056815502
11	104571205	104573704	104572455	-0.992853955808
11	104573705	104576204	104574955	-0.991655076174
11	104576205	104578704	104577455	-0.990460063149
11	104578705	104581204	104579955	-0.989268584182
11	104581205	104583704	104582455	-0.98808027448
11	104583705	104586204	104584955	-0.986894873281
11	104586205	104588704	104587455	-0.985712301427
11	104588705	104591204	104589955	-0.984532662529
11	104591205	104593704	104592455	-0.983356092031
11	104593705	104596204	104594955	-0.982182742245
11	104596205	104598704	104597455	-0.981012959179
11	104598705	104601204	104599955	-0.979847162133
11	104601205	104603704	104602455	-0.978685752483
11	104603705	104606221	104604963	-0.977525288551
11	104606222	104608721	104607472	-0.976369311379
11	104608722	104611221	104609972	-0.975222604976
11	104611222	104613721	104612472	-0.974081198934
11	104613722	104616253	104614988	-0.972938078271
11	104616254	104618993	104617624	-0.97174661595
11	104618994	104621493	104620244	-0.970568696012
11	104621494	104623993	104622744	-0.969450654424
11	104623994	104626493	104625244	-0.968338521623
11	104626494	104629043	104627769	-0.967221364417
11	104629044	104631543	104630294	-0.966110554367
11	104631544	104634043	104632794	-0.965017312729
11	104634044	104636543	104635294	-0.963930996466
11	104636544	104639043	104637794	-0.962851957188
11	104639044	104641543	104640294	-0.961780548186
11	104641544	104644043	104642794	-0.960717174444
11	104644044	104646543	104645294	-0.959662271422
11	104646544	104649043	104647794	-0.958616293092
11	104649044	104651543	104650294	-0.95757961295
11	104651544	104654043	104652794	-0.956552609706
11	104654044	104656543	104655294	-0.955535673855
11	104656544	104659043	104657794	-0.954529341421
11	104659044	104661543	104660294	-0.953534213642
11	104661544	104664043	104662794	-0.952550946879
11	104664044	104666543	104665294	-0.951580321969
11	104666544	104669043	104667794	-0.950623227458
11	104669044	104671543	104670294	-0.949680606968
11	104671544	104674043	104672794	-0.94875344799
11	104678116	104680615	104679366	-0.946397708491
11	104680616	104683115	104681866	-0.945535549964
11	104683116	104685615	104684366	-0.944693605862
11	104685616	104688115	104686866	-0.943872771109
11	104688116	104690615	104689366	-0.943073842163
11	104690616	104693115	104691866	-0.942297331967
11	104693116	104695615	104694366	-0.9415436955
11	104698650	104701149	104699900	-0.939959628916
11	104701150	104703649	104702400	-0.939283213233
11	104703650	104706156	104704903	-0.938630978434
11	104706157	104708656	104707407	-0.938004042891
11	104708657	104711156	104709907	-0.937404373193
11	104711157	104713656	104712407	-0.936831818311
11	104713657	104716156	104714907	-0.936287326539
11	104716157	104718656	104717407	-0.935771695262
11	104718657	104721156	104719907	-0.935285578521
11	104721157	104723656	104722407	-0.934829445087
11	104723657	104726156	104724907	-0.934403612334
11	104726157	104728656	104727407	-0.934008205677
11	104728657	104731156	104729907	-0.933643233133
11	104731157	104733656	104732407	-0.933308767632
11	104733657	104736159	104734908	-0.933004933841
11	104736160	104738659	104737410	-0.932732193511
11	104738660	104741159	104739910	-0.932491682667
11	104741160	104743659	104742410	-0.932283921167
11	104743660	104746159	104744910	-0.932109501253
11	104746160	104748659	104747410	-0.931968716515
11	104748660	104751159	104749910	-0.931861776879
11	104751160	104753659	104752410	-0.931789047173
11	104753660	104756159	104754910	-0.931750977799
11	104756160	104758659	104757410	-0.931748056902
11	104758660	104761159	104759910	-0.93178076636
11	104761160	104763659	104762410	-0.931849387504
11	104763660	104766159	104764910	-0.931954024839
11	104766160	104768659	104767410	-0.932094693683
11	104768660	104771159	104769910	-0.932271472276
11	104771160	104773659	104772410	-0.932484506707
11	104773660	104776159	104774910	-0.932733838204
11	104776160	104778659	104777410	-0.933019439769
11	104778660	104781159	104779910	-0.933341352024
11	104781160	104783659	104782410	-0.933699657112
11	104783660	104786159	104784910	-0.934094371113
11	104786160	104788659	104787410	-0.93452551178
11	104788660	104791159	104789910	-0.93499307027
11	104791160	104793659	104792410	-0.935497114591
11	104793660	104796159	104794910	-0.936037674472
11	104796160	104798659	104797410	-0.936614397553
11	104798660	104801159	104799910	-0.937226802971
11	104801160	104803659	104802410	-0.93787451581
11	104803660	104806159	104804910	-0.938557341156
11	104806160	104808677	104807419	-0.939277833246
11	104808678	104811177	104809928	-0.940033526446
11	104811178	104813677	104812428	-0.940821417557
11	104813678	104816177	104814928	-0.94164404373
11	104816178	104818677	104817428	-0.942501498953
11	104818678	104821177	104819928	-0.943393997785
11	104821178	104823677	104822428	-0.944321830427
11	104823678	104826177	104824928	-0.945285159042
11	104826178	104828677	104827428	-0.946283772847
11	104828678	104831177	104829928	-0.947317351713
11	104831178	104833677	104832428	-0.948385571306
11	104833678	104836177	104834928	-0.949488207101
11	104836178	104838677	104837428	-0.950625173824
11	104838678	104841177	104839928	-0.951796448889
11	104841178	104843677	104842428	-0.953002173974
11	104843678	104846177	104844928	-0.954242467239
11	104846178	104848677	104847428	-0.955517489574
11	104848678	104851177	104849928	-0.956827466351
11	104851178	104853677	104852428	-0.95817267442
11	104853678	104856177	104854928	-0.959553432767
11	104856178	104858677	104857428	-0.960970158157
11	104858678	104861177	104859928	-0.962423184
11	104861178	104863677	104862428	-0.963912607415
11	104863678	104866177	104864928	-0.965438362738
11	104866178	104868677	104867428	-0.967000285676
11	104868678	104871177	104869928	-0.968597938007
11	104871178	104873677	104872428	-0.970230803657
11	104873678	104876177	104874928	-0.971898465359
11	104876178	104878677	104877428	-0.973600460305
11	104878678	104881177	104879928	-0.975336327584
11	104881178	104883677	104882428	-0.977105584002
11	104883678	104886177	104884928	-0.978907776082
11	104886178	104888677	104887428	-0.980742464863
11	104888678	104891177	104889928	-0.982609205869
11	104891178	104893677	104892428	-0.984507705446
11	104893678	104896177	104894928	-0.986437729857
11	104896178	104898677	104897428	-0.988398978666
11	104898678	104901177	104899928	-0.990391018666
11	104901178	104903677	104902428	-0.992413430536
11	104903678	104906177	104904928	-0.994465742604
11	104906178	104908677	104907428	-0.996547549645
11	104908678	104911177	104909928	-0.998658557949
11	104911178	104913677	104912428	-1.00079857462
11	104913678	104916177	104914928	-1.00296756185
11	104916178	104918677	104917428	-1.00516545726
11	104918678	104921248	104919963	-1.00742341206
11	104924133	104926695	104925414	-1.01237671919
11	104926696	104929195	104927946	-1.0147219826
11	104929196	104931695	104930446	-1.01706462251
11	104931696	104934195	104932946	-1.01943366923
11	104934196	104936695	104935446	-1.02182849696
11	104936696	104939195	104937946	-1.02424828768
11	104939196	104941695	104940446	-1.02669210605
11	104941696	104944195	104942946	-1.02915896773
11	104944196	104946695	104945446	-1.03164768781
11	104946696	104949195	104947946	-1.03415706075
11	104949196	104951695	104950446	-1.03668573987
11	104951696	104954195	104952946	-1.03923235242
11	104954196	104956695	104955446	-1.04179564671
11	104956696	104959195	104957946	-1.04437438733
11	104959196	104961695	104960446	-1.04696723632
11	104961696	104964195	104962946	-1.04957278699
11	104964196	104966695	104965446	-1.05218959479
11	104966696	104969195	104967946	-1.05481608981
11	104969196	104971695	104970446	-1.057450538
11	104971696	104974210	104972953	-1.06009859985
11	104974211	104976710	104975461	-1.06275221595
11	104976711	104979210	104977961	-1.06540003243
11	104979211	104981710	104980461	-1.06804873497
11	104981711	104984210	104982961	-1.07069655705
11	104984211	104986710	104985461	-1.07334189068
11	104986711	104989210	104987961	-1.07598321445
11	104989211	104991710	104990461	-1.07861896761
11	104991711	104994210	104992961	-1.0812476433
11	104994211	104996710	104995461	-1.08386782224
11	104996711	104999210	104997961	-1.08647808917
11	104999211	105001710	105000461	-1.08907696025
11	105001711	105004210	105002961	-1.0916629738
11	105004211	105006710	105005461	-1.09423450799
11	105006711	105009210	105007961	-1.09678989681
11	105009211	105011710	105010461	-1.0993275903
11	105011711	105014210	105012961	-1.10184629117
11	105022774	105025273	105024024	-1.11273631581
11	105025274	105027773	105026524	-1.11513306585
11	105027774	105030273	105029024	-1.11750399085
11	105030274	105032773	105031524	-1.11984833822
11	105032774	105035329	105034052	-1.12219117062
11	105035330	105037829	105036580	-1.12450519347
11	105037830	105040329	105039080	-1.12676446591
11	105040330	105042829	105041580	-1.12899419608
11	105042830	105045385	105044108	-1.1312183149
11	105045386	105047885	105046636	-1.13341099006
11	105047886	105050385	105049136	-1.13554764983
11	105050386	105052885	105051636	-1.13765199074
11	105052886	105055385	105054136	-1.13972319617
11	105055386	105057885	105056636	-1.14176029063
11	105057886	105060385	105059136	-1.14376219284
11	105060386	105062885	105061636	-1.14572790204
11	105062886	105065454	105064170	-1.14768252723
11	105065455	105067954	105066705	-1.1495989325
11	105067955	105070595	105069275	-1.15150124155
11	105073683	105076182	105074933	-1.15554227878
11	105076183	105078706	105077445	-1.1572704346
11	105078707	105081249	105079978	-1.15897133746
11	105081250	105083749	105082500	-1.1606232908
11	105083750	105086249	105085000	-1.162220144
11	105086250	105088749	105087500	-1.1637768312
11	105088750	105091249	105090000	-1.16529364021
11	105091250	105093749	105092500	-1.16677084855
11	105093750	105096249	105095000	-1.16820883045
11	105096250	105098749	105097500	-1.16960804233
11	105098750	105101390	105100070	-1.17100644271
11	105104478	105106977	105105728	-1.17394360119
11	105106978	105109501	105108240	-1.1751855217
11	105109502	105112044	105110773	-1.17639936893
11	105112045	105114544	105113295	-1.17756991921
11	105114545	105117044	105115795	-1.1786931894
11	105117045	105119544	105118295	-1.17977999535
11	105119545	105122044	105120795	-1.1808309018
11	105122045	105124613	105123329	-1.18186007468
11	105124614	105127113	105125864	-1.18285381938
11	105127114	105129613	105128364	-1.18379904601
11	105129614	105132113	105130864	-1.18470997648
11	105132114	105134613	105133364	-1.18558662629
11	105134614	105137113	105135864	-1.18642895327
11	105137114	105139613	105138364	-1.18723684209
11	105139614	105142113	105140864	-1.1880101536
11	105142114	105144613	105143364	-1.18874889896
11	105144614	105147113	105145864	-1.18945327385
11	105147114	105149613	105148364	-1.19012371246
11	105149614	105152113	105150864	-1.19076069554
11	105152114	105154613	105153364	-1.19136463793
11	105154614	105157113	105155864	-1.19193601348
11	105157114	105159613	105158364	-1.19247544402
11	105159614	105162113	105160864	-1.1929836041
11	105162114	105164613	105163364	-1.1934610981
11	105164614	105167113	105165864	-1.19390855329
11	105167114	105169613	105168364	-1.19432653221
11	105169614	105172113	105170864	-1.19471588108
11	105172114	105174613	105173364	-1.19507748529
11	105174614	105177113	105175864	-1.19541224143
11	105177114	105179657	105178386	-1.19572373074
11	105179658	105182247	105180953	-1.19601486468
11	105182248	105184747	105183498	-1.19627880818
11	105184748	105187247	105185998	-1.19651521567
11	105187248	105189747	105188498	-1.19672999227
11	105189748	105192247	105190998	-1.19692414329
11	105192248	105194747	105193498	-1.19709848173
11	105194748	105197247	105195998	-1.19725366045
11	105197248	105199747	105198498	-1.19739024604
11	105199748	105202247	105200998	-1.197508712
11	105202248	105204747	105203498	-1.19760955703
11	105204748	105207247	105205998	-1.19769363849
11	105207248	105209747	105208498	-1.1977619392
11	105209748	105212247	105210998	-1.19781551205
11	105212248	105214747	105213498	-1.19785539714
11	105214748	105217247	105215998	-1.19788258313
11	105217248	105219747	105218498	-1.19789797293
11	105219748	105222247	105220998	-1.19790241876
11	105222248	105224747	105223498	-1.1978966129
11	105224748	105227247	105225998	-1.19788127504
11	105227248	105229747	105228498	-1.19785727699
11	105229748	105232247	105230998	-1.19782544687
11	105232248	105234747	105233498	-1.19778641362
11	105234748	105237247	105235998	-1.19774066625
11	105237248	105239747	105238498	-1.19768849807
11	105239748	105242247	105240998	-1.19763003743
11	105242248	105244747	105243498	-1.19756533731
11	105244748	105247247	105245998	-1.19749448906
11	105247248	105249747	105248498	-1.19741761568
11	105249748	105252247	105250998	-1.19733480612
11	105252248	105254747	105253498	-1.19724614824
11	105254748	105257247	105255998	-1.19715169896
11	105257248	105259812	105258530	-1.19705015894
11	105259813	105262312	105261063	-1.19694266087
11	105262313	105264812	105263563	-1.19683076952
11	105264813	105267314	105266064	-1.19671309408
11	105267315	105269814	105268565	-1.1965900158
11	105269815	105272314	105271065	-1.19646188367
11	105272315	105274814	105273565	-1.19632888101
11	105274815	105277314	105276065	-1.19619117704
11	105277315	105279814	105278565	-1.19604883105
11	105279815	105282314	105281065	-1.19590187708
11	105282315	105284814	105283565	-1.19575031826
11	105284815	105287314	105286065	-1.19559414005
11	105287315	105289814	105288565	-1.19543323627
11	105289815	105292368	105291092	-1.19526550059
11	105292369	105294868	105293619	-1.19509219598
11	105294869	105297368	105296119	-1.19491464976
11	105297369	105299868	105298619	-1.19473014826
11	105299869	105302368	105301119	-1.19453777168
11	105302369	105304868	105303619	-1.19433658275
11	105304869	105307388	105306129	-1.1941246446
11	105307389	105309888	105308639	-1.19390157168
11	105309889	105312388	105311139	-1.19366716453
11	105312389	105314888	105313639	-1.19341949122
11	105314889	105317388	105316139	-1.1931574678
11	105317389	105319888	105318639	-1.19287994313
11	105319889	105322388	105321139	-1.19258578571
11	105322389	105324911	105323650	-1.19227269318
11	105324912	105327411	105326162	-1.19194104697
11	105327412	105329911	105328662	-1.1915920389
11	105329912	105332411	105331162	-1.19122350475
11	105332412	105334911	105333662	-1.1908349046
11	105334912	105337411	105336162	-1.19042562303
11	105337412	105339911	105338662	-1.18999507089
11	105339912	105342411	105341162	-1.18954269005
11	105342412	105344911	105343662	-1.1890679453
11	105344912	105347411	105346162	-1.18857029664
11	105350351	105352850	105351601	-1.1874055555
11	105352851	105355350	105354101	-1.18683112583
11	105355351	105357850	105356601	-1.18623133741
11	105357851	105360350	105359101	-1.18560565836
11	105360351	105362850	105361601	-1.18495342876
11	105362851	105365350	105364101	-1.18427409948
11	105365351	105367850	105366601	-1.18356736535
11	105367851	105370350	105369101	-1.18283297489
11	105370351	105372850	105371601	-1.1820708009
11	105372851	105375365	105374108	-1.18127844617
11	105375366	105377865	105376616	-1.18045751182
11	105377866	105380365	105379116	-1.179611138
11	105380366	105382865	105381616	-1.17873712489
11	105382866	105385365	105384116	-1.17783597084
11	105385366	105387865	105386616	-1.17690817475
11	105387866	105390365	105389116	-1.17595415461
11	105390366	105392865	105391616	-1.17497411228
11	105392866	105395365	105394116	-1.17396809736
11	105395366	105397890	105396628	-1.17293116739
11	105397891	105400390	105399141	-1.17186775427
11	105400391	105402890	105401641	-1.1707840724
11	105402891	105405390	105404141	-1.16967457198
11	105405391	105407890	105406641	-1.16853888301
11	105407891	105410411	105409151	-1.16737193451
11	105410412	105412911	105411662	-1.16617741968
11	105416016	105418515	105417266	-1.16341214421
11	105418516	105421015	105419766	-1.16213347995
11	105421016	105423710	105422363	-1.16077531784
11	105423711	105426218	105424965	-1.15938377492
11	105426219	105428718	105427469	-1.15801550986
11	105428719	105431218	105429969	-1.15662115242
11	105431219	105433718	105432469	-1.15519884547
11	105433719	105436218	105434969	-1.15374894484
11	105436219	105438718	105437469	-1.15227183909
11	105438719	105441218	105439969	-1.15076782444
11	105441219	105443718	105442469	-1.14923723699
11	105443719	105446218	105444969	-1.14768047832
11	105446219	105448718	105447469	-1.14609797222
11	105448719	105451218	105449969	-1.14449009956
11	105451219	105453718	105452469	-1.1428572041
11	105453719	105456218	105454969	-1.14119960128
11	105456219	105458718	105457469	-1.13951757213
11	105458719	105461218	105459969	-1.13781146996
11	105464273	105466772	105465523	-1.13393646728
11	105466773	105469272	105468023	-1.13215419127
11	105469273	105471772	105470523	-1.130347978
11	105471773	105474272	105473023	-1.12851752867
11	105474273	105476772	105475523	-1.12666272768
11	105476773	105479272	105478023	-1.12478338025
11	105479273	105481772	105480523	-1.12287928093
11	105481773	105484272	105483023	-1.1209502773
11	105484273	105486772	105485523	-1.118996194
11	105486773	105489272	105488023	-1.11701696851
11	105489273	105491779	105490526	-1.11501019622
11	105491780	105494279	105493030	-1.11297744634
11	105494280	105496779	105495530	-1.11092306017
11	105496780	105499279	105498030	-1.10884406088
11	105499280	105501779	105500530	-1.10674072427
11	105501780	105504279	105503030	-1.10461343002
11	105504280	105506779	105505530	-1.10246252864
11	105506780	105509279	105508030	-1.10028840333
11	105509280	105511779	105510530	-1.09809152548
11	105511780	105514279	105513030	-1.09587226003
11	105514280	105516786	105515533	-1.09362804397
11	105516787	105519286	105518037	-1.09136085057
11	105519287	105521786	105520537	-1.08907553751
11	105521787	105524286	105523037	-1.08676876976
11	105524287	105526786	105525537	-1.08444063854
11	105526787	105529286	105528037	-1.0820910586
11	105529287	105531786	105530537	-1.07971988237
11	105531787	105534286	105533037	-1.07732710674
11	105534287	105536786	105535537	-1.07491280498
11	105536787	105539286	105538037	-1.07247735662
11	105539287	105541786	105540537	-1.07002129881
11	105541787	105544286	105543037	-1.06754520648
11	105544287	105546786	105545537	-1.06504971519
11	105546787	105549286	105548037	-1.06253544454
11	105549287	105551786	105550537	-1.06000318049
11	105551787	105554286	105553037	-1.05745379174
11	105554287	105556786	105555537	-1.05488815575
11	105556787	105559286	105558037	-1.05230709767
11	105559287	105561794	105560541	-1.04970732228
11	105561795	105564294	105563045	-1.0470938023
11	105564295	105566843	105565569	-1.04444642672
11	105566844	105569343	105568094	-1.04178604142
11	105569344	105571843	105570594	-1.03914124218
11	105571844	105574343	105573094	-1.03648672849
11	105574344	105576911	105575628	-1.03378729414
11	105576912	105579411	105578162	-1.03108012486
11	105579412	105581911	105580662	-1.02840289856
11	105581912	105584489	105583201	-1.02567871262
11	105584490	105586989	105585740	-1.02295057353
11	105586990	105589489	105588240	-1.02026168934
11	105589490	105591989	105590740	-1.0175713024
11	105591990	105594489	105593240	-1.01488044428
11	105594490	105596989	105595740	-1.01219014863
11	105596990	105599489	105598240	-1.00950148534
11	105599490	105601995	105600743	-1.00681213694
11	105601996	105604495	105603246	-1.0041260878
11	105604496	105606995	105605746	-1.00144719771
11	105606996	105609495	105608246	-0.998772792225
11	105609496	105611995	105610746	-0.996103374504
11	105611996	105614495	105613246	-0.993439240621
11	105614496	105616995	105615746	-0.990780585001
11	105616996	105619495	105618246	-0.988127338692
11	105619496	105621995	105620746	-0.985479360195
11	105621996	105624495	105623246	-0.982836399417
11	105624496	105626995	105625746	-0.980198105027
11	105626996	105629495	105628246	-0.977564264973
11	105629496	105631995	105630746	-0.974934755996
11	105631996	105634495	105633246	-0.972309617085
11	105634496	105636995	105635746	-0.969688957779
11	105636996	105639495	105638246	-0.967072888706
11	105639496	105641995	105640746	-0.964461570136
11	105641996	105644495	105643246	-0.961855049185
11	105644496	105646995	105645746	-0.95925319569
11	105646996	105649495	105648246	-0.956655810783
11	105649496	105651995	105650746	-0.954062674398
11	105651996	105654495	105653246	-0.951473615592
11	105654496	105656998	105655747	-0.94888759245
11	105656999	105659498	105658249	-0.946304585971
11	105659499	105661998	105660749	-0.943727596156
11	105661999	105664498	105663249	-0.941154368344
11	105664499	105666998	105665749	-0.938584586051
11	105666999	105669498	105668249	-0.936017882135
11	105669499	105671998	105670749	-0.933453831398
11	105671999	105674498	105673249	-0.930891880356
11	105674499	105676998	105675749	-0.928331399858
11	105676999	105679498	105678249	-0.925771763881
11	105679499	105681998	105680749	-0.923212412742
11	105681999	105684498	105683249	-0.92065287847
11	105684499	105686998	105685749	-0.918092903964
11	105686999	105689498	105688249	-0.915532502183
11	105689499	105691998	105690749	-0.912971621933
11	105691999	105694498	105693249	-0.910410194896
11	105694499	105696998	105695749	-0.907847995421
11	105696999	105699498	105698249	-0.905284849509
11	105699499	105701998	105700749	-0.902720690894
11	105701999	105704498	105703249	-0.900155447433
11	105704499	105706998	105705749	-0.897588900707
11	105706999	105709498	105708249	-0.895020676691
11	105709499	105712006	105710753	-0.892446219121
11	105712007	105714506	105713257	-0.889869129032
11	105714507	105717006	105715757	-0.887293063289
11	105717007	105719586	105718297	-0.884672188425
11	105719587	105722086	105720837	-0.882047240689
11	105722087	105724586	105723337	-0.879459128185
11	105724587	105727086	105725837	-0.876866105262
11	105727087	105729622	105728355	-0.874249220121
11	105729623	105732162	105730893	-0.871606202651
11	105732163	105734662	105733413	-0.86897635505
11	105734663	105737162	105735913	-0.866361434724
11	105737163	105739662	105738413	-0.863740081232
11	105739663	105742162	105740913	-0.861111734603
11	105742163	105744662	105743413	-0.858475847361
11	105744663	105747162	105745913	-0.855831804545
11	105747163	105749662	105748413	-0.853178933372
11	105749663	105752162	105750913	-0.850516523454
11	105752163	105754662	105753413	-0.847843874939
11	105754663	105757162	105755913	-0.845160359517
11	105757163	105759662	105758413	-0.842465450305
11	105759663	105762162	105760913	-0.839758704065
11	105762163	105764662	105763413	-0.83703978521
11	105764663	105767162	105765913	-0.834308387002
11	105767163	105769662	105768413	-0.831564134008
11	105769663	105772162	105770913	-0.828806682903
11	105772163	105774669	105773416	-0.8260324976
11	105774670	105777169	105775920	-0.823243436105
11	105777170	105779873	105778522	-0.820330066786
11	105779874	105782373	105781124	-0.817400715266
11	105782374	105784873	105783624	-0.814570667938
11	105784874	105787373	105786124	-0.811724934238
11	105787374	105789873	105788624	-0.808863171376
11	105789874	105792373	105791124	-0.805985035411
11	105792374	105794873	105793624	-0.803090238786
11	105794874	105797373	105796124	-0.800178656395
11	105797374	105799873	105798624	-0.797250502136
11	105799874	105802373	105801124	-0.794306051627
11	105802374	105804873	105803624	-0.791345559306
11	105804874	105807373	105806124	-0.788369239482
11	105807374	105809873	105808624	-0.785377128834
11	105809874	105812374	105811124	-0.782369055287
11	105812375	105814874	105813625	-0.779343601944
11	105814875	105817374	105816125	-0.776303053567
11	105817375	105819874	105818625	-0.773246002478
11	105819875	105822374	105821125	-0.770172212522
11	105822375	105824874	105823625	-0.767081494769
11	105824875	105827374	105826125	-0.763973755305
11	105827375	105829874	105828625	-0.760848956932
11	105829875	105832374	105831125	-0.757707179297
11	105832375	105834874	105833625	-0.754548556537
11	105834875	105837374	105836125	-0.751373307662
11	105837375	105839874	105838625	-0.74818165485
11	105839875	105842374	105841125	-0.744973798491
11	105842375	105844874	105843625	-0.741750052802
11	105844875	105847418	105846147	-0.738482203173
11	105847419	105849918	105848669	-0.735198945229
11	105849919	105852418	105851169	-0.731929566682
11	105852419	105854918	105853669	-0.728646011277
11	105854919	105857418	105856169	-0.725348896289
11	105857419	105859918	105858669	-0.722039035124
11	105859919	105862418	105861169	-0.718717228242
11	105862419	105864918	105863669	-0.715384242853
11	105864919	105867418	105866169	-0.712040872337
11	105867419	105869918	105868669	-0.708688178539
11	105869919	105872418	105871169	-0.705327652687
11	105872419	105875010	105873715	-0.701898704257
11	105875011	105877536	105876274	-0.698446935319
11	105877537	105880036	105878787	-0.695053144138
11	105880037	105882536	105881287	-0.691673830679
11	105882537	105885174	105883856	-0.688199075048
11	105885175	105887825	105886500	-0.684621650324
11	105887826	105890534	105889180	-0.68099535995
11	105890535	105893034	105891785	-0.677471549409
11	105893035	105895756	105894396	-0.673941563044
11	105895757	105898256	105897007	-0.670414454375
11	105898257	105900756	105899507	-0.667040868491
11	105900757	105903256	105902007	-0.663671396168
11	105903257	105905756	105904507	-0.660306644349
11	105905757	105908256	105907007	-0.65694711905
11	105908257	105910756	105909507	-0.653593357031
11	105910757	105913256	105912007	-0.650245977048
11	105913257	105915756	105914507	-0.646905807606
11	105915757	105918256	105917007	-0.643574140957
11	105918257	105920756	105919507	-0.6402523011
11	105920757	105923256	105922007	-0.636941658314
11	105923257	105925756	105924507	-0.633643555953
11	105925757	105928256	105927007	-0.630359310348
11	105928257	105930756	105929507	-0.627090195826
11	105930757	105933256	105932007	-0.623837325884
11	105933257	105935756	105934507	-0.620601682548
11	105935757	105938256	105937007	-0.617384260011
11	105938257	105940756	105939507	-0.614185999219
11	105940757	105943256	105942007	-0.611007891401
11	105943257	105945756	105944507	-0.607851084205
11	105945757	105948256	105947007	-0.604716740016
11	105948257	105950756	105949507	-0.60160594685
11	105950757	105953256	105952007	-0.598519679292
11	105953257	105955756	105954507	-0.59545892315
11	105958912	105961411	105960162	-0.588635301001
11	105961412	105963911	105962662	-0.585665309128
11	105963912	105966411	105965162	-0.582725392666
11	105966412	105968911	105967662	-0.57981660739
11	105968912	105971411	105970162	-0.576940106417
11	105971412	105973911	105972662	-0.574097088804
11	105973912	105976411	105975162	-0.571288740028
11	105976412	105978911	105977662	-0.56851623456
11	105978912	105981411	105980162	-0.565780743869
11	105981412	105983911	105982662	-0.563083366849
11	105983912	105986411	105985162	-0.56042512172
11	105986412	105988911	105987662	-0.557806922938
11	105988912	105991411	105990162	-0.555229650104
11	105991412	105993911	105992662	-0.552694084861
11	105993912	105996411	105995162	-0.550200853033
11	105996412	105998911	105997662	-0.547750467506
11	105998912	106001411	106000162	-0.545343419258
11	106001412	106003942	106002677	-0.542966063071
11	106003943	106006479	106005211	-0.540616364238
11	106006480	106008979	106007730	-0.538327014363
11	106008980	106011479	106010230	-0.536101655991
11	106011480	106013979	106012730	-0.533923768585
11	106013980	106016479	106015230	-0.531794316165
11	106016480	106018979	106017730	-0.529714316252
11	106018980	106021479	106020230	-0.52768471919
11	106021480	106023979	106022730	-0.525706324458
11	106023980	106026479	106025230	-0.523779940908
11	106026480	106028979	106027730	-0.52190650312
11	106028980	106031479	106030230	-0.520087060285
11	106031480	106033979	106032730	-0.518322547192
11	106033980	106036479	106035230	-0.516613884299
11	106036480	106038979	106037730	-0.514961994845
11	106038980	106041479	106040230	-0.513367727521
11	106041480	106043979	106042730	-0.51183183673
11	106043980	106046479	106045230	-0.510354804351
11	106046480	106048979	106047730	-0.508937064517
11	106048980	106051479	106050230	-0.507578988652
11	106051480	106053979	106052730	-0.506280908985
11	106053980	106056479	106055230	-0.50504314371
11	106056480	106058986	106057733	-0.503864737829
11	106058987	106061504	106060246	-0.502743302734
11	106061505	106064004	106062755	-0.501686025244
11	106064005	106066504	106065255	-0.500695364328
11	106066505	106069004	106067755	-0.499768212126
11	106069005	106071504	106070255	-0.498905468168
11	106071505	106074004	106072755	-0.498107974676
11	106074005	106076504	106075255	-0.497376380064
11	106076505	106079004	106077755	-0.496711237836
11	106079005	106081504	106080255	-0.496112860299
11	106081505	106084055	106082780	-0.49557644015
11	106084056	106086555	106085306	-0.495108332991
11	106086556	106089055	106087806	-0.494712997914
11	106089056	106091555	106090306	-0.494385876359
11	106091556	106094055	106092806	-0.494127654429
11	106094056	106096559	106095308	-0.493938782949
11	106096560	106099059	106097810	-0.493820067215
11	106099060	106101559	106100310	-0.493772196621
11	106101560	106104059	106102810	-0.493795603288
11	106104060	106106559	106105310	-0.493890843011
11	106106560	106109108	106107834	-0.494060424852
11	106109109	106111663	106110386	-0.494307378045
11	106111664	106114163	106112914	-0.494627340296
11	106114164	106116663	106115414	-0.49501786721
11	106116664	106119163	106117914	-0.495482288417
11	106119164	106121663	106120414	-0.496020733028
11	106125761	106128260	106127011	-0.497797321189
11	106128261	106130760	106129511	-0.498605641746
11	106130761	106133260	106132011	-0.499488105755
11	106133261	106135760	106134511	-0.500444426146
11	106135761	106138260	106137011	-0.501474206791
11	106138261	106140760	106139511	-0.502576907837
11	106140761	106143260	106142011	-0.503751896892
11	106143261	106145760	106144511	-0.504998465972
11	106145761	106148260	106147011	-0.5063157787
11	106148261	106150760	106149511	-0.507702893239
11	106150761	106153260	106152011	-0.509158867107
11	106153261	106155760	106154511	-0.510682771534
11	106155761	106158260	106157011	-0.5122736311
11	106158261	106160760	106159511	-0.513930291221
11	106160761	106163260	106162011	-0.515651460295
11	106163261	106165760	106164511	-0.517435824352
11	106165761	106168260	106167011	-0.519281954487
11	106168261	106170760	106169511	-0.521188293533
11	106170761	106173260	106172011	-0.523153328341
11	106173261	106175760	106174511	-0.525175416629
11	106175761	106178260	106177011	-0.527252860293
11	106178261	106180826	106179544	-0.52941243892
11	106180827	106183370	106182099	-0.531644951847
11	106183371	106185870	106184621	-0.533900501605
11	106185871	106188370	106187121	-0.5361856897
11	106188371	106190870	106189621	-0.538518380574
11	106190871	106193370	106192121	-0.540896872091
11	106193371	106195870	106194621	-0.54331950067
11	106195871	106198370	106197121	-0.545784592665
11	106198371	106200870	106199621	-0.548290283143
11	106200871	106203370	106202121	-0.550834789576
11	106203371	106205870	106204621	-0.553416361645
11	106205871	106208370	106207121	-0.556033292009
11	106208371	106210870	106209621	-0.558684044557
11	106210871	106213370	106212121	-0.561367372949
11	106213371	106215870	106214621	-0.564082205164
11	106215871	106218370	106217121	-0.566827464688
11	106218371	106220870	106219621	-0.569602052772
11	106220871	106223370	106222121	-0.572404992758
11	106223371	106225870	106224621	-0.575235380317
11	106225871	106228370	106227121	-0.578092385573
11	106228371	106230870	106229621	-0.580975037695
11	106230871	106233370	106232121	-0.583882158364
11	106233371	106235870	106234621	-0.586812400372
11	106235871	106238370	106237121	-0.589764367068
11	106238371	106240870	106239621	-0.592736644252
11	106240871	106243370	106242121	-0.595727800078
11	106243371	106245870	106244621	-0.598736376425
11	106245871	106248370	106247121	-0.601761100735
11	106248371	106250870	106249621	-0.604800901569
11	106250871	106253370	106252121	-0.607854781051
11	106253371	106255870	106254621	-0.610921912113
11	106255871	106258370	106257121	-0.61400165255
11	106258371	106260870	106259621	-0.617093612782
11	106260871	106263370	106262121	-0.620197648425
11	106263371	106265870	106264621	-0.623313643666
11	106265871	106268370	106267121	-0.626441609164
11	106268371	106270870	106269621	-0.629581694852
11	106273753	106276252	106275003	-0.63638301324
11	106276253	106278752	106277503	-0.639561288768
11	106278753	106281252	106280003	-0.642751354178
11	106281253	106283752	106282503	-0.645952968455
11	106283753	106286252	106285003	-0.649165798238
11	106286253	106288752	106287503	-0.652389473241
11	106288753	106291252	106290003	-0.655623511249
11	106291253	106293752	106292503	-0.658867433529
11	106293753	106296289	106295021	-0.662144309113
11	106296290	106298789	106297540	-0.66543175899
11	106298790	106301289	106300040	-0.668703315056
11	106301290	106303789	106302540	-0.671983619341
11	106303790	106306289	106305040	-0.675272677984
11	106306290	106308789	106307540	-0.678570573776
11	106308790	106311289	106310040	-0.68187745363
11	106311290	106313789	106312540	-0.685193610785
11	106313790	106316289	106315040	-0.688519404413
11	106316290	106319013	106317652	-0.692004972363
11	106319014	106321518	106320266	-0.695504651201
11	106321519	106324018	106322769	-0.69886685881
11	106324019	106326518	106325269	-0.702236359296
11	106326519	106329018	106327769	-0.705617540192
11	106329019	106331518	106330269	-0.709010677903
11	106331519	106334032	106332776	-0.712425538847
11	106339889	106342388	106341139	-0.723907714399
11	106342389	106344888	106343639	-0.7273677461
11	106344889	106347388	106346139	-0.730840712512
11	106347389	106349888	106348639	-0.734326631066
11	106349889	106352388	106351139	-0.737825580718
11	106352389	106354888	106353639	-0.741337624074
11	106354889	106357388	106356139	-0.744862793819
11	106357389	106359888	106358639	-0.748400996377
11	106359889	106362388	106361139	-0.751952067331
11	106362389	106364888	106363639	-0.755515805949
11	106364889	106367388	106366139	-0.759092101432
11	106367389	106369888	106368639	-0.762680968109
11	106369889	106372388	106371139	-0.766282509029
11	106372389	106374888	106373639	-0.769896922145
11	106374889	106377388	106376139	-0.77352425481
11	106377389	106379888	106378639	-0.777164462433
11	106379889	106382388	106381139	-0.780817634622
11	106382389	106384888	106383639	-0.784483871196
11	106384889	106387388	106386139	-0.788163095718
11	106390293	106392792	106391543	-0.796159346418
11	106392793	106395292	106394043	-0.799877769075
11	106395293	106397792	106396543	-0.803607774241
11	106397793	106400292	106399043	-0.807348876331
11	106400293	106402792	106401543	-0.81110054578
11	106402793	106405309	106404051	-0.814874294726
11	106405310	106407809	106406560	-0.818659144657
11	106407810	106410309	106409060	-0.822439565523
11	106410310	106412809	106411560	-0.826228641329
11	106412810	106415309	106414060	-0.830025935357
11	106415310	106417809	106416560	-0.833830968034
11	106417810	106420309	106419060	-0.837643210301
11	106420310	106422809	106421560	-0.841462020441
11	106422810	106425309	106424060	-0.845286711469
11	106425310	106427809	106426560	-0.84911664507
11	106427810	106430309	106429060	-0.852951285699
11	106430310	106432809	106431560	-0.856790096069
11	106432810	106435309	106434060	-0.860632549091
11	106435310	106437809	106436560	-0.864478105636
11	106437810	106440309	106439060	-0.868326231835
11	106440310	106442809	106441560	-0.872176458731
11	106442810	106445394	106444102	-0.876093174119
11	106445395	106447894	106446645	-0.880012804012
11	106447895	106450394	106449145	-0.88386696302
11	106450395	106453099	106451747	-0.887878548316
11	106453100	106455599	106454350	-0.891890989286
11	106455600	106458099	106456850	-0.895742969907
11	106458100	106460640	106459370	-0.899622854098
11	106460641	106463140	106461891	-0.903499954379
11	106463141	106465640	106464391	-0.907339168107
11	106465641	106468140	106466891	-0.911171697152
11	106468141	106470640	106469391	-0.914996665848
11	106470641	106473140	106471891	-0.918813278733
11	106473141	106475640	106474391	-0.92262097027
11	106475641	106478140	106476891	-0.926419321958
11	106478141	106480640	106479391	-0.930207891328
11	106480641	106483140	106481891	-0.933986230711
11	106483141	106485640	106484391	-0.937753929903
11	106485641	106488140	106486891	-0.9415105998
11	106488141	106490640	106489391	-0.945255733455
11	106490641	106493140	106491891	-0.948988680411
11	106493141	106495640	106494391	-0.952708514176
11	106495641	106498140	106496891	-0.956414173771
11	106498141	106500640	106499391	-0.960104571899
11	106500641	106503140	106501891	-0.96377861603
11	106503141	106505640	106504391	-0.967435209132
11	106505641	106508140	106506891	-0.971073076651
11	106508141	106510640	106509391	-0.974690785423
11	106510641	106513140	106511891	-0.978286879394
11	106513141	106515640	106514391	-0.981859861617
11	106515641	106518140	106516891	-0.985408227907
11	106518141	106520640	106519391	-0.988930489958
11	106520641	106523140	106521891	-0.99242535074
11	106523141	106525640	106524391	-0.995891701701
11	106525641	106528140	106526891	-0.99932852243
11	106528141	106530640	106529391	-1.00273489182
11	106530641	106533140	106531891	-1.00610991912
11	106533141	106535640	106534391	-1.00945283722
11	106535641	106538140	106536891	-1.01276302884
11	106538141	106540640	106539391	-1.01603984594
11	106543700	106546199	106544950	-1.02320254425
11	106546200	106548699	106547450	-1.02636610353
11	106548700	106551199	106549950	-1.0294925121
11	106551200	106553699	106552450	-1.0325808337
11	106553700	106556199	106554950	-1.03563018239
11	106556200	106558699	106557450	-1.03863979297
11	106558700	106561199	106559950	-1.0416089692
11	106561200	106563699	106562450	-1.0445369967
11	106563700	106566199	106564950	-1.04742311968
11	106566200	106568699	106567450	-1.05026652252
11	106568700	106571199	106569950	-1.05306632582
11	106571200	106573699	106572450	-1.0558216543
11	106573700	106576231	106574966	-1.05854881672
11	106576232	106578731	106577482	-1.06122907275
11	106578732	106581231	106579982	-1.06384520767
11	106581232	106583731	106582482	-1.06641385384
11	106583732	106586231	106584982	-1.06893449009
11	106586232	106588731	106587482	-1.07140670099
11	106588732	106591231	106589982	-1.07382986584
11	106591232	106593731	106592482	-1.07620320457
11	106593732	106596231	106594982	-1.07852577201
11	106596232	106598731	106597482	-1.08079656985
11	106598732	106601231	106599982	-1.08301477429
11	106601232	106603731	106602482	-1.08517976949
11	106603732	106606231	106604982	-1.08729097469
11	106606232	106608731	106607482	-1.08934781188
11	106608732	106611231	106609982	-1.0913496637
11	106611232	106613731	106612482	-1.0932958071
11	106613732	106616231	106614982	-1.09518555339
11	106616232	106618731	106617482	-1.0970183727
11	106618732	106621231	106619982	-1.09879378901
11	106621232	106623731	106622482	-1.10051117634
11	106623732	106626231	106624982	-1.10216990501
11	106626232	106628731	106627482	-1.10376921256
11	106628732	106631231	106629982	-1.10530839017
11	106631232	106633731	106632482	-1.10678664678
11	106633732	106636231	106634982	-1.10820317769
11	106636232	106638913	106637573	-1.10960530285
11	106638914	106641413	106640164	-1.11093950766
11	106641414	106643913	106642664	-1.11216221995
11	106643914	106646413	106645164	-1.11332113786
11	106646414	106648916	106647665	-1.11441619305
11	106648917	106651416	106650167	-1.11544675401
11	106651417	106653916	106652667	-1.1164111028
11	106653917	106656416	106655167	-1.11730955159
11	106656417	106658916	106657667	-1.11814149093
11	106658917	106661416	106660167	-1.118906228
11	106661417	106663916	106662667	-1.11960293444
11	106663917	106666416	106665167	-1.12023080304
11	106666417	106668916	106667667	-1.12078903645
11	106668917	106671416	106670167	-1.12127673225
11	106671417	106673916	106672667	-1.12169301572
11	106673917	106676416	106675167	-1.12203721424
11	106676417	106678916	106677667	-1.12230871247
11	106678917	106681416	106680167	-1.12250695845
11	106681417	106683916	106682667	-1.12263159951
11	106683917	106686416	106685167	-1.12268229056
11	106686417	106688916	106687667	-1.12265874323
11	106688917	106691416	106690167	-1.12256071444
11	106691417	106693916	106692667	-1.12238796309
11	106693917	106696416	106695167	-1.12214020883
11	106696417	106698916	106697667	-1.121817092
11	106698917	106701417	106700167	-1.12141836175
11	106701418	106703917	106702668	-1.12094378623
11	106703918	106706417	106705168	-1.12039383972
11	106706418	106708917	106707668	-1.11976855208
11	106708918	106711628	106710273	-1.11903722979
11	106711629	106714128	106712879	-1.11822471427
11	106714129	106716628	106715379	-1.11736936996
11	106716629	106719128	106717879	-1.11643979251
11	106719129	106721628	106720379	-1.11543602672
11	106721629	106724128	106722879	-1.11435815049
11	106724129	106726812	106725471	-1.1131623255
11	106726813	106729312	106728063	-1.11188679714
11	106729313	106731812	106730563	-1.11058118525
11	106731813	106734312	106733063	-1.10920179549
11	106734313	106736812	106735563	-1.10774917602
11	106736813	106739446	106738130	-1.10618210394
11	106739447	106741946	106740697	-1.10453917645
11	106741947	106744458	106743203	-1.10286280145
11	106744459	106746958	106745709	-1.1011154026
11	106746959	106749458	106748209	-1.09930196524
11	106751959	106754725	106753342	-1.09536169337
11	106754726	106757444	106756085	-1.09313846559
11	106757445	106759944	106758695	-1.09094818137
11	106759945	106762444	106761195	-1.08878250035
11	106762445	106764944	106763695	-1.08655122177
11	106764945	106767444	106766195	-1.08425512691
11	106767445	106769944	106768695	-1.08189516478
11	106769945	106772444	106771195	-1.07947234189
11	106772445	106774944	106773695	-1.07698778645
11	106774945	106777444	106776195	-1.07444271207
11	106777445	106779944	106778695	-1.07183828095
11	106779945	106782444	106781195	-1.06917565468
11	106782445	106784944	106783695	-1.06645617102
11	106784945	106787444	106786195	-1.06368111355
11	106787445	106789944	106788695	-1.06085185043
11	106789945	106792444	106791195	-1.05796976343
11	106792445	106794944	106793695	-1.05503597669
11	106801267	106803766	106802517	-1.04428411191
11	106803767	106806278	106805023	-1.04112057149
11	106806279	106808778	106807529	-1.037910332
11	106808779	106811278	106810029	-1.03466202148
11	106811279	106813778	106812529	-1.03136865884
11	106813779	106816278	106815029	-1.02803062936
11	106816279	106818778	106817529	-1.02464812937
11	106818779	106821278	106820029	-1.02122138687
11	106821279	106823778	106822529	-1.01775055554
11	106826925	106829460	106828193	-1.0097251069
11	106829461	106831974	106830718	-1.00607567105
11	106831975	106834474	106833225	-1.00240896537
11	106834475	106836974	106835725	-0.998709872887
11	106836975	106839830	106838403	-0.994700535171
11	106839831	106842359	106841095	-0.990621677285
11	106842360	106844859	106843610	-0.986767477789
11	106844860	106847359	106846110	-0.982895155229
11	106847360	106849859	106848610	-0.978982476944
11	106849860	106852359	106851110	-0.975030265516
11	106852360	106854859	106853610	-0.971039304666
11	106854860	106857359	106856110	-0.967010136465
11	106857360	106859859	106858610	-0.962943159339
11	106859860	106862359	106861110	-0.95883878993
11	106862360	106864973	106863667	-0.954602591824
11	106864974	106867475	106866225	-0.950326586061
11	106870484	106872983	106871734	-0.940990991414
11	106872984	106875483	106874234	-0.936698697779
11	106875484	106877983	106876734	-0.932372199318
11	106877984	106880483	106879234	-0.928011898638
11	106880484	106882983	106881734	-0.923618223345
11	106882984	106885486	106884235	-0.919189809038
11	106885487	106887986	106886737	-0.914727059572
11	106887987	106890486	106889237	-0.910235747069
11	106890487	106892986	106891737	-0.905712738719
11	106892987	106895486	106894237	-0.901158467403
11	106895487	106897986	106896737	-0.896573327223
11	106897987	106900486	106899237	-0.891957894112
11	106900487	106902991	106901739	-0.88730909251
11	106902992	106905491	106904242	-0.882629304779
11	106905492	106908275	106906884	-0.87765873627
11	106908276	106910775	106909526	-0.872657234446
11	106910776	106913275	106912026	-0.867896836207
11	106913276	106915775	106914526	-0.863110245578
11	106915776	106918416	106917096	-0.858163076085
11	106918417	106920916	106919667	-0.853187742924
11	106920917	106923416	106922167	-0.848325380457
11	106923417	106925916	106924667	-0.843439660792
11	106925917	106928416	106927167	-0.838531264013
11	106928417	106930916	106929667	-0.833600788883
11	106930917	106933416	106932167	-0.828649016662
11	106933417	106935916	106934667	-0.823676654935
11	106935917	106938416	106937167	-0.818684421149
11	106938417	106940916	106939667	-0.813672916335
11	106940917	106943416	106942167	-0.808642733161
11	106943417	106945936	106944677	-0.803574259591
11	106945937	106948436	106947187	-0.798488204552
11	106948437	106950936	106949687	-0.793405492708
11	106950937	106953442	106952190	-0.788300274031
11	106953443	106955954	106954699	-0.783166774807
11	106955955	106958454	106957205	-0.778023800264
11	106958455	106960954	106959705	-0.772877999146
11	106960955	106963467	106962211	-0.767705288379
11	106963468	106965967	106964718	-0.7625165894
11	106965968	106968467	106967218	-0.757329363534
11	106968468	106970967	106969718	-0.752130106974
11	106970968	106973467	106972218	-0.746919719788
11	106973468	106975967	106974718	-0.741698909251
11	106975968	106978467	106977218	-0.736468235657
11	106978468	106980967	106979718	-0.73122817566
11	106980968	106983467	106982218	-0.725979328062
11	106983468	106985967	106984718	-0.720722464342
11	106985968	106988467	106987218	-0.715458369815
11	106988468	106990967	106989718	-0.710187699438
11	106990968	106993477	106992223	-0.704900400062
11	106993478	106995977	106994728	-0.699607472283
11	106995978	106998477	106997228	-0.69431987179
11	106998478	107000977	106999728	-0.689027356111
11	107000978	107003477	107002228	-0.683730253655
11	107003478	107005977	107004728	-0.678428945601
11	107005978	107008477	107007228	-0.673123756713
11	107008478	107010977	107009728	-0.667814973008
11	107010978	107013477	107012228	-0.662502739388
11	107013478	107015977	107014728	-0.657187078586
11	107015978	107018477	107017228	-0.651867867518
11	107018478	107020977	107019728	-0.646545052021
11	107020978	107023477	107022228	-0.641218928993
11	107023478	107025977	107024728	-0.635890069648
11	107025978	107028477	107027228	-0.630559106706
11	107028478	107030977	107029728	-0.625226760869
11	107030978	107033477	107032228	-0.619893780358
11	107033478	107035994	107034736	-0.614543754586
11	107035995	107038494	107037245	-0.609192093921
11	107038495	107040994	107039745	-0.60386043264
11	107040995	107043494	107042245	-0.598529841802
11	107043495	107045994	107044745	-0.593200663335
11	107045995	107048494	107047245	-0.587873042332
11	107048495	107050994	107049745	-0.582547198444
11	107050995	107053494	107052245	-0.577223398859
11	107053495	107055994	107054745	-0.571901842512
11	107055995	107058494	107057245	-0.566582769571
11	107058495	107060994	107059745	-0.561266380466
11	107060995	107063494	107062245	-0.555952797769
11	107063495	107065994	107064745	-0.550642116024
11	107065995	107068494	107067245	-0.545334485964
11	107068495	107070994	107069745	-0.540030108662
11	107070995	107073494	107072245	-0.534729305233
11	107073495	107075994	107074745	-0.529432500199
11	107075995	107078494	107077245	-0.524140058856
11	107078495	107080994	107079745	-0.518852147962
11	107080995	107083494	107082245	-0.513568998038
11	107083495	107085994	107084745	-0.50829090956
11	107085995	107088494	107087245	-0.503018203705
11	107091375	107093874	107092625	-0.491691050436
11	107093875	107096374	107095125	-0.486437494796
11	107096375	107098914	107097645	-0.481148973667
11	107098915	107101415	107100165	-0.475867776051
11	107101416	107103915	107102666	-0.47063359166
11	107103916	107106415	107105166	-0.465408569401
11	107106416	107108915	107107666	-0.460190522492
11	107108916	107111415	107110166	-0.45497942185
11	107111416	107113915	107112666	-0.449775055576
11	107113916	107116415	107115166	-0.44457721965
11	107116416	107118915	107117666	-0.439385733703
11	107118916	107121415	107120166	-0.434200277133
11	107121416	107123915	107122666	-0.429020657098
11	107123916	107126415	107125166	-0.423846768538
11	107126416	107129073	107127745	-0.418515186148
11	107129074	107131573	107130324	-0.41318923535
11	107131574	107134073	107132824	-0.408031523584
11	107134074	107136573	107135324	-0.402878507348
11	107136574	107139073	107137824	-0.397729733862
11	107139074	107141573	107140324	-0.392584689923
11	107141574	107144073	107142824	-0.387442852594
11	107144074	107146573	107145324	-0.38230377509
11	107146574	107149073	107147824	-0.377167095035
11	107149074	107151573	107150324	-0.372032339559
11	107151574	107154073	107152824	-0.366898932127
11	107154074	107156573	107155324	-0.361766259992
11	107156574	107159073	107157824	-0.356633536257
11	107159074	107161573	107160324	-0.351499976331
11	107161574	107164073	107162824	-0.346364657307
11	107164074	107166573	107165324	-0.341226500093
11	107166574	107169073	107167824	-0.336084354543
11	107169074	107171573	107170324	-0.330936930646
11	107171574	107174073	107172824	-0.325782792374
11	107174074	107176573	107175324	-0.320620616387
11	107176574	107179073	107177824	-0.315449262582
11	107179074	107181573	107180324	-0.310267444685
11	107181574	107184073	107182824	-0.305073755936
11	107184074	107186573	107185324	-0.299866732899
11	107186574	107189073	107187824	-0.294644932785
11	107189074	107191573	107190324	-0.289407120397
11	107191574	107194073	107192824	-0.284152157241
11	107197254	107199753	107198504	-0.272142991723
11	107199754	107202253	107201004	-0.266823692631
11	107202254	107204753	107203504	-0.261482123975
11	107204754	107207253	107206004	-0.256117065163
11	107207254	107209753	107208504	-0.250727319672
11	107209754	107212253	107211004	-0.245311693714
11	107212254	107214753	107213504	-0.239868955969
11	107214754	107217253	107216004	-0.234397799054
11	107217254	107219753	107218504	-0.228896880363
11	107219754	107222253	107221004	-0.223364820028
11	107222254	107224753	107223504	-0.217800373633
11	107224754	107227310	107226032	-0.212139481277
11	107227311	107229810	107228561	-0.206441140291
11	107229811	107232310	107231061	-0.200772997492
11	107232311	107234820	107233566	-0.195058018942
11	107234821	107237320	107236071	-0.189307442798
11	107237321	107239820	107238571	-0.183532971791
11	107239821	107242320	107241071	-0.177723255016
11	107242321	107244820	107243571	-0.171878316804
11	107244821	107247320	107246071	-0.165998230482
11	107247321	107249820	107248571	-0.160083108639
11	107249821	107252320	107251071	-0.154133019393
11	107252321	107254820	107253571	-0.148147998189
11	107254821	107257320	107256071	-0.142128119961
11	107257321	107259820	107258571	-0.136073569445
11	107259821	107262320	107261071	-0.129984859137
11	107262321	107264820	107263571	-0.123862747198
11	107264821	107267320	107266071	-0.117708125261
11	107267321	107269841	107268581	-0.111497089598
11	107269842	107272341	107271092	-0.105252739946
11	107272342	107274841	107273592	-0.0990060629838
11	107274842	107277341	107276092	-0.0927306172754
11	107277342	107279841	107278592	-0.086427294862
11	107282923	107285425	107284174	-0.0722572795236
11	107285426	107287925	107286676	-0.0658651301549
11	107287926	107290425	107289176	-0.05945429408
11	107290426	107292925	107291676	-0.0530208004074
11	107292926	107295428	107294177	-0.0465632507813
11	107295429	107298149	107296789	-0.0397975537925
11	107301158	107303657	107302408	-0.0251756037297
11	107303658	107306157	107304908	-0.0186435496784
11	107306158	107308657	107307408	-0.0120974596531
11	107308658	107311157	107309908	-0.00553909765991
11	107311158	107313657	107312408	0.00102975197395
11	107313658	107316157	107314908	0.00760723936246
11	107316158	107318657	107317408	0.0141915456474
11	107318658	107321157	107319908	0.0207809411729
11	107321158	107323657	107322408	0.027373692664
11	107323658	107326157	107324908	0.0339681594637
11	107326158	107328657	107327408	0.0405627715598
11	107328658	107331157	107329908	0.0471558650592
11	107331158	107333657	107332408	0.0537457517962
11	107333658	107336163	107334911	0.0603387829414
11	107336164	107338663	107337414	0.0669257059166
11	107338664	107341163	107339914	0.0734972858768
11	107341164	107343663	107342414	0.0800600816385
11	107343664	107346163	107344914	0.0866127138963
11	107346164	107348663	107347414	0.0931538412074
11	107348664	107351163	107349914	0.0996820680339
11	107351164	107353663	107352414	0.106195985422
11	107353664	107356163	107354914	0.112694370044
11	107356164	107358696	107357430	0.119217530574
11	107358697	107361196	107359947	0.125725387834
11	107368124	107370623	107369374	0.149928022522
11	107370624	107373288	107371956	0.15650658928
11	107379846	107382345	107381096	0.179602979903
11	107382346	107384845	107383596	0.185864770206
11	107384846	107387345	107386096	0.192101004355
11	107387346	107389845	107388596	0.198310643918
11	107389846	107392345	107391096	0.20449257104
11	107392346	107394845	107393596	0.210645782787
11	107394846	107397345	107396096	0.216769456712
11	107397346	107399845	107398596	0.22286289904
11	107399846	107402347	107401097	0.228927753646
11	107402348	107404847	107403598	0.234960904774
11	107404848	107407347	107406098	0.240959526119
11	107407348	107409847	107408598	0.246925442553
11	107409848	107412347	107411098	0.252858209288
11	107412348	107414847	107413598	0.258757341703
11	107414848	107417347	107416098	0.264622354975
11	107417348	107419847	107418598	0.270452843671
11	107419848	107422347	107421098	0.276248462398
11	107422348	107424847	107423598	0.282009046672
11	107424848	107427347	107426098	0.287734635676
11	107427348	107429847	107428598	0.293425462188
11	107429848	107432347	107431098	0.299082008624
11	107432348	107434847	107433598	0.304704818079
11	107434848	107437350	107436099	0.310296675063
11	107437351	107439850	107438601	0.315857902015
11	107439851	107442350	107441101	0.321382017925
11	107442351	107444850	107443601	0.326873622722
11	107444851	107447350	107446101	0.332332927573
11	107447351	107449850	107448601	0.337760191527
11	107449851	107452350	107451101	0.343155653407
11	107452351	107454850	107453601	0.348519671062
11	107454851	107457365	107456108	0.353867657079
11	107457366	107459865	107458616	0.359187209253
11	107459866	107462589	107461228	0.364695513052
11	107462590	107465239	107463915	0.370328692684
11	107465240	107467748	107466494	0.375703906139
11	107467749	107470248	107468999	0.380895259881
11	107470249	107472748	107471499	0.386047043277
11	107472749	107475248	107473999	0.391169646126
11	107475249	107477748	107476499	0.396263046696
11	107477749	107480274	107479012	0.401353485743
11	107480275	107482884	107481580	0.40652477107
11	107482885	107485384	107484135	0.411639134296
11	107485385	107487884	107486635	0.416613485356
11	107487885	107490384	107489135	0.421558030752
11	107490385	107492884	107491635	0.426472565211
11	107492885	107495384	107494135	0.43135691449
11	107495385	107497891	107496638	0.436216557386
11	107497892	107500391	107499142	0.44104714655
11	107500392	107502891	107501642	0.445838737482
11	107502892	107505391	107504142	0.450598817271
11	107505392	107507891	107506642	0.455327123554
11	107507892	107510391	107509142	0.460023395016
11	107510392	107512891	107511642	0.464687309919
11	107512892	107515391	107514142	0.469318566175
11	107515392	107517891	107516642	0.473916827645
11	107517892	107520395	107519144	0.478485546509
11	107520396	107522895	107521646	0.483020803212
11	107522896	107525395	107524146	0.487518714467
11	107525396	107527895	107526646	0.491982575101
11	107527896	107530395	107529146	0.49641202122
11	107530396	107532895	107531646	0.50080671274
11	107532896	107535395	107534146	0.505166125823
11	107535396	107537895	107536646	0.509489565298
11	107537896	107540395	107539146	0.513776406402
11	107540396	107542895	107541646	0.518026076764
11	107542896	107545395	107544146	0.522238223031
11	107545396	107547895	107546646	0.526412669559
11	107547896	107550398	107549147	0.530550879454
11	107550399	107552901	107551650	0.534654251199
11	107552902	107555401	107554152	0.538717648808
11	107555402	107557901	107556652	0.542739270509
11	107557902	107560401	107559152	0.546722115787
11	107560402	107562901	107561652	0.550665978505
11	107562902	107565401	107564152	0.554570761779
11	107565402	107567901	107566652	0.558436357478
11	107567902	107570401	107569152	0.562262656643
11	107570402	107572901	107571652	0.56604968793
11	107572902	107575401	107574152	0.569797402873
11	107575402	107577901	107576652	0.573505796768
11	107577902	107580401	107579152	0.577174987469
11	107580402	107582925	107581664	0.580822553094
11	107582926	107585425	107584176	0.584431068685
11	107585426	107587925	107586676	0.587983882893
11	107587926	107590439	107589183	0.591508457293
11	107590440	107592939	107591690	0.594995242659
11	107592940	107595439	107594190	0.598435079147
11	107595440	107597939	107596690	0.601838015118
11	107597940	107600439	107599190	0.605204159556
11	107600440	107602939	107601690	0.608533458749
11	107602940	107605439	107604190	0.611825725528
11	107605440	107607939	107606690	0.615080779015
11	107607940	107610439	107609190	0.618298372761
11	107610440	107612939	107611690	0.621478161602
11	107612940	107615456	107614198	0.624629746046
11	107615457	107617962	107616710	0.62774748778
11	107617963	107620462	107619213	0.63081509737
11	107620463	107622962	107621713	0.633840080726
11	107622963	107625504	107624234	0.636851165407
11	107625505	107628004	107626755	0.639823001304
11	107628005	107630507	107629256	0.642732748144
11	107630508	107633007	107631758	0.645605583308
11	107633008	107635507	107634258	0.648438353983
11	107635508	107638051	107636780	0.65125795809
11	107638052	107640551	107639302	0.65403951073
11	107640552	107643051	107641802	0.656759602497
11	107643052	107645574	107644313	0.659454762622
11	107645575	107648074	107646825	0.662114476345
11	107648075	107650574	107649325	0.664725607926
11	107650575	107653074	107651825	0.667301297967
11	107653075	107655682	107654379	0.669896503699
11	107655683	107658182	107656933	0.672455620147
11	107658183	107660682	107659433	0.674926024392
11	107660683	107663182	107661933	0.677362338574
11	107663183	107665682	107664433	0.679764661593
11	107665683	107668182	107666933	0.682133166991
11	107668183	107670682	107669433	0.684467974818
11	107670683	107673182	107671933	0.686769075282
11	107673183	107675682	107674433	0.689036256839
11	107675683	107678186	107676935	0.69127112517
11	107678187	107680686	107679437	0.693471794778
11	107680687	107683186	107681937	0.695636221959
11	107683187	107685686	107684437	0.697765776987
11	107685687	107688186	107686937	0.699859895856
11	107688187	107690686	107689437	0.701917889657
11	107690687	107693186	107691937	0.703939297224
11	107693187	107695686	107694437	0.70592374614
11	107695687	107698186	107696937	0.707870885759
11	107698187	107700690	107699439	0.709781952128
11	107700691	107703190	107701941	0.711655171759
11	107703191	107705690	107704441	0.713488854566
11	107705691	107708190	107706941	0.715284245076
11	107708191	107710690	107709441	0.717041023486
11	107710691	107713190	107711941	0.71875880071
11	107713191	107715690	107714441	0.720437233102
11	107715691	107718190	107716941	0.722076009545
11	107718191	107720690	107719441	0.723674841947
11	107720691	107723190	107721941	0.725233493828
11	107723191	107725690	107724441	0.726751780176
11	107725691	107728190	107726941	0.728229552177
11	107728191	107730690	107729441	0.72966688793
11	107730691	107733190	107731941	0.73106404885
11	107733191	107735690	107734441	0.732421185863
11	107735691	107738309	107737000	0.733769058595
11	107738310	107740809	107739560	0.735075875855
11	107740810	107743322	107742066	0.736315166257
11	107743323	107745822	107744573	0.737515791585
11	107745823	107748322	107747073	0.738674472022
11	107748323	107750822	107749573	0.739795057407
11	107750823	107753322	107752073	0.740877846802
11	107753323	107755822	107754573	0.741923089168
11	107755823	107758322	107757073	0.742931007954
11	107758323	107760838	107759581	0.743905045038
11	107760839	107763338	107762089	0.744842348669
11	107763339	107765838	107764589	0.745740499669
11	107765839	107768338	107767089	0.746603093823
11	107768339	107770838	107769589	0.747430854166
11	107770839	107773396	107772118	0.748233613296
11	107773397	107775896	107774647	0.749002363594
11	107775897	107778396	107777147	0.749729626604
11	107778397	107780896	107779647	0.750425154257
11	107780897	107783396	107782147	0.751089668192
11	107783397	107785896	107784647	0.751723815987
11	107785897	107788403	107787150	0.752328736117
11	107788404	107790903	107789654	0.752904149281
11	107790904	107793403	107792154	0.753449028989
11	107793404	107795903	107794654	0.753964017235
11	107795904	107798403	107797154	0.754448614457
11	107798404	107800926	107799665	0.754904255048
11	107800927	107803426	107802177	0.755328486749
11	107803427	107805926	107804677	0.755718881123
11	107805927	107808426	107807177	0.756077208824
11	107808427	107810926	107809677	0.75640326512
11	107810927	107813426	107812177	0.756696887404
11	107813427	107815926	107814677	0.75695781966
11	107815927	107818426	107817177	0.757185778645
11	107818427	107820926	107819677	0.7573805318
11	107820927	107823426	107822177	0.757542164738
11	107823427	107825926	107824677	0.757670960674
11	107825927	107828426	107827177	0.757767201406
11	107828427	107830931	107829679	0.757831209139
11	107830932	107833431	107832182	0.757863267009
11	107833432	107835931	107834682	0.757863852561
11	107835932	107838431	107837182	0.757833433762
11	107838432	107840931	107839682	0.757772396042
11	107840932	107843431	107842182	0.757681244528
11	107843432	107845933	107844683	0.757560469954
11	107845934	107848433	107847184	0.757410467058
11	107848434	107850933	107849684	0.757231197261
11	107850934	107853433	107852184	0.75702242261
11	107853434	107856051	107854743	0.756777877888
11	107856052	107858551	107857302	0.75650167094
11	107858552	107861051	107859802	0.756200686355
11	107861052	107863675	107862364	0.755859715544
11	107863676	107866175	107864926	0.755485301063
11	107866176	107868675	107867426	0.75508727716
11	107868676	107871175	107869926	0.754656629947
11	107871176	107873675	107872426	0.754193069444
11	107873676	107876179	107874928	0.753695928291
11	107876180	107878679	107877430	0.753165454737
11	107878680	107881197	107879939	0.752600265747
11	107881198	107883718	107882458	0.751999891514
11	107883719	107886230	107884975	0.751367598957
11	107886231	107888730	107887481	0.750706457488
11	107888731	107891230	107889981	0.75001588993
11	107891231	107893734	107892483	0.749294212706
11	107893735	107896234	107894985	0.748542280569
11	107896235	107898734	107897485	0.747760976537
11	107898735	107901234	107899985	0.746949876158
11	107901235	107903757	107902496	0.746105470871
11	107903758	107906257	107905008	0.745231386181
11	107906258	107908757	107907508	0.744332942617
11	107908758	107911258	107910008	0.74340669707
11	107919227	107921726	107920477	0.739246227765
11	107921727	107924226	107922977	0.738190760049
11	107924227	107926726	107925477	0.737113490164
11	107926727	107929226	107927977	0.736015550517
11	107929227	107931726	107930477	0.734898125913
11	107931727	107934226	107932977	0.73376225822
11	107934227	107936747	107935487	0.732604242742
11	107936748	107939247	107937998	0.73142896925
11	107939248	107941789	107940519	0.730232958927
11	107941790	107944289	107943040	0.729021669197
11	107944290	107946789	107945540	0.727806200656
11	107946790	107949305	107948048	0.726573480611
11	107949306	107951805	107950556	0.725328031564
11	107951806	107954305	107953056	0.724074456305
11	107954306	107956809	107955558	0.72280825034
11	107956810	107959309	107958060	0.721530790981
11	107959310	107961809	107960560	0.72024337911
11	107961810	107964309	107963060	0.718945536799
11	107964310	107966826	107965568	0.71763387682
11	107966827	107969326	107968077	0.716312857529
11	107969327	107971826	107970577	0.714988582105
11	107971827	107974326	107973077	0.713657092467
11	107974327	107976847	107975587	0.712313773573
11	107976848	107979347	107978098	0.710964190132
11	107979348	107981851	107980600	0.709614646937
11	107981852	107984351	107983102	0.708261153486
11	107984352	107986855	107985604	0.706904469467
11	107986856	107989355	107988106	0.705545395075
11	107989356	107991874	107990615	0.704180895806
11	107991875	107994374	107993125	0.70281492576
11	107994375	107996874	107995625	0.701454173698
11	107996875	107999374	107998125	0.700094063819
11	107999375	108001874	108000625	0.698735513656
11	108001875	108004374	108003125	0.69737941051
11	108004375	108006874	108005625	0.696026467698
11	108006875	108009374	108008125	0.69467755654
11	108009375	108011874	108010625	0.693333451269
11	108011875	108014374	108013125	0.691994789097
11	108014375	108016874	108015625	0.690662303902
11	108016875	108019374	108018125	0.689336891976
11	108019375	108021874	108020625	0.688019666068
11	108021875	108024374	108023125	0.686711775957
11	108024375	108026874	108025625	0.685414278192
11	108026875	108029414	108028145	0.684117918319
11	108029415	108031914	108030665	0.682833993296
11	108031915	108034414	108033165	0.681573294045
11	108034415	108036914	108035665	0.680326441354
11	108036915	108039414	108038165	0.679094335098
11	108039415	108041914	108040665	0.677877798378
11	108041915	108044414	108043165	0.67667760588
11	108044415	108046914	108045665	0.675494582198
11	108046915	108049414	108048165	0.674329523375
11	108049415	108051914	108050665	0.673183280953
11	108051915	108054414	108053165	0.672056751466
11	108054415	108056914	108055665	0.670950753919
11	108056915	108059424	108058170	0.669863904084
11	108059425	108061924	108060675	0.668799140616
11	108061925	108064455	108063190	0.667753006764
11	108064456	108066966	108065711	0.666728098449
11	108066967	108069466	108068217	0.665733592639
11	108069467	108071966	108070717	0.66476633256
11	108071967	108074466	108073217	0.663824653794
11	108074467	108076966	108075717	0.66290920169
11	108076967	108079466	108078217	0.662020579795
11	108079467	108082031	108080749	0.661148548744
11	108082032	108084531	108083282	0.660304986754
11	108084532	108087031	108085782	0.659501447742
11	108087032	108089531	108088282	0.658727611033
11	108089532	108092031	108090782	0.657984415907
11	108092032	108094531	108093282	0.657272762604
11	108094532	108097031	108095782	0.656593428571
11	108097032	108099531	108098282	0.655947230392
11	108099532	108102031	108100782	0.655335036831
11	108102032	108104531	108103282	0.654757760657
11	108104532	108107031	108105782	0.654216314922
11	108107032	108109531	108108282	0.653711493215
11	108109532	108112031	108110782	0.653243789717
11	108112032	108114531	108113282	0.652813581718
11	108114532	108117031	108115782	0.652421210095
11	108117032	108119531	108118282	0.652066973672
11	108119532	108122031	108120782	0.651751142005
11	108122032	108124531	108123282	0.651474015609
11	108124532	108127031	108125782	0.651235811991
11	108127032	108129531	108128282	0.65103693427
11	108129532	108132031	108130782	0.650877914606
11	108132032	108134560	108133296	0.650758836178
11	108134561	108137060	108135811	0.650681261695
11	108137061	108139560	108138311	0.650645696871
11	108139561	108142060	108140811	0.650651728623
11	108142061	108144560	108143311	0.650699527066
11	108144561	108147060	108145811	0.650789198513
11	108147061	108149560	108148311	0.650920732937
11	108149561	108152060	108150811	0.651094155942
11	108152061	108154560	108153311	0.651309441141
11	108154561	108157060	108155811	0.651566504899
11	108157061	108159560	108158311	0.65186528025
11	108159561	108162060	108160811	0.652205609437
11	108162061	108164560	108163311	0.652587243749
11	108164561	108167060	108165811	0.653009862287
11	108167061	108169560	108168311	0.653473295747
11	108169561	108172060	108170811	0.653977310684
11	108172061	108174560	108173311	0.654521563769
11	108174561	108177060	108175811	0.655105801591
11	108177061	108179635	108178348	0.655739377552
11	108179636	108182223	108180930	0.656425967838
11	108182224	108184723	108183474	0.657143169032
11	108184724	108187223	108185974	0.6578866628
11	108187224	108189934	108188579	0.658701486651
11	108189935	108192434	108191185	0.659556951002
11	108192435	108194941	108193688	0.660416189695
11	108194942	108197441	108196192	0.661312237531
11	108197442	108199941	108198692	0.662242875745
11	108199942	108202441	108201192	0.663209072509
11	108202442	108204941	108203692	0.664210348816
11	108204942	108207441	108206192	0.665246326166
11	108207442	108209957	108208700	0.666320068511
11	108209958	108212457	108211208	0.667427813729
11	108212458	108214957	108213708	0.668565367047
11	108214958	108217457	108216208	0.669735808593
11	108217458	108219957	108218708	0.670938819738
11	108219958	108222457	108221208	0.672174117012
11	108222458	108224957	108223708	0.6734414573
11	108224958	108227457	108226208	0.674740672334
11	108227458	108229957	108228708	0.676071677749
11	108229958	108232457	108231208	0.677434392874
11	108232458	108234957	108233708	0.678828708504
11	108234958	108237457	108236208	0.680254399591
11	108237458	108239957	108238708	0.681711227497
11	108239958	108242457	108241208	0.683198974741
11	108242458	108244957	108243708	0.684717397082
11	108244958	108247457	108246208	0.686266269321
11	108247458	108249957	108248708	0.687845142355
11	108249958	108252457	108251208	0.689453360893
11	108252458	108254957	108253708	0.691090276462
11	108254958	108257499	108256229	0.692769318108
11	108257500	108259999	108258750	0.694476221203
11	108268652	108271151	108269902	0.702346898019
11	108271152	108273651	108272402	0.704180158887
11	108273652	108276199	108274926	0.706055598631
11	108276200	108278711	108277456	0.707959837676
11	108278712	108281211	108279962	0.709869777844
11	108281212	108283720	108282466	0.711801490496
11	108283721	108286220	108284971	0.713756983951
11	108286221	108288720	108287471	0.715731256093
11	108288721	108291244	108289983	0.717737549634
11	108291245	108293744	108292495	0.719766122092
11	108293745	108296244	108294995	0.721806720872
11	108296245	108298744	108297495	0.723868424887
11	108298745	108301244	108299995	0.725950554823
11	108301245	108303744	108302495	0.728052484273
11	108303745	108306244	108304995	0.730173547961
11	108306245	108308744	108307495	0.732313012175
11	108308745	108311244	108309995	0.734470248683
11	108311245	108313744	108312495	0.736644859564
11	108313745	108316244	108314995	0.738836342959
11	108316245	108318744	108317495	0.741044171554
11	108318745	108321244	108319995	0.743267746678
11	108321245	108323744	108322495	0.745506221504
11	108323745	108326244	108324995	0.747758665196
11	108326245	108328744	108327495	0.750024281073
11	108328745	108331244	108329995	0.752302299214
11	108331245	108333744	108332495	0.754591989604
11	108333745	108336244	108334995	0.756892534879
11	108336245	108338744	108337495	0.759203091152
11	108338745	108341244	108339995	0.761522832238
11	108341245	108343744	108342495	0.763850951518
11	108343745	108346278	108345012	0.766202627332
11	108346279	108348844	108347562	0.768592164483
11	108348845	108351344	108350095	0.770971949368
11	108351345	108353844	108352595	0.773326133151
11	108353845	108356344	108355095	0.775685197096
11	108365090	108367589	108366340	0.786345023568
11	108367590	108370089	108368840	0.788723618978
11	108370090	108372589	108371340	0.791104556316
11	108380832	108383331	108382082	0.801349241726
11	108383332	108385831	108384582	0.803734061204
11	108385832	108388331	108387082	0.806118113737
11	108388332	108390831	108389582	0.808501016489
11	108390832	108393331	108392082	0.81088220473
11	108393332	108395831	108394582	0.813261023336
11	108395832	108398331	108397082	0.815636804334
11	108398332	108400831	108399582	0.818008767191
11	108400832	108403331	108402082	0.820376062147
11	108403332	108406018	108404675	0.822825624034
11	108406019	108408518	108407269	0.825269496583
11	108408519	108411018	108409769	0.827618063745
11	108411019	108413518	108412269	0.829959516158
11	108413519	108416018	108414769	0.832293333372
11	108416019	108418518	108417269	0.834619130033
11	108418519	108421018	108419769	0.836936407229
11	108421019	108423525	108422272	0.839247253417
11	108423526	108426035	108424781	0.841553693552
11	108426036	108428757	108427397	0.843947135927
11	108428758	108431257	108430008	0.846323679393
11	108431258	108433757	108432508	0.848586979769
11	108433758	108436434	108435096	0.850916958281
11	108436435	108438934	108437685	0.85323429369
11	108438935	108441456	108440196	0.855468461585
11	108441457	108444257	108442857	0.857821176482
11	108454322	108456821	108455572	0.868836024498
11	108456822	108459336	108458079	0.870960927913
11	108459337	108461836	108460587	0.873070877082
11	108461837	108464336	108463087	0.875158442067
11	108464337	108466836	108465587	0.877230229327
11	108466837	108469336	108468087	0.879286011763
11	108469337	108471836	108470587	0.881325488669
11	108471837	108474340	108473089	0.883349772884
11	108474341	108476840	108475591	0.88535663806
11	108476841	108479340	108478091	0.887343791517
11	108479341	108481840	108480591	0.889312143788
11	108481841	108484363	108483102	0.891269469851
11	108484364	108486875	108485620	0.893211595734
11	108486876	108489375	108488126	0.895123127112
11	108489376	108491875	108490626	0.897008164734
11	108491876	108494375	108493126	0.898870780155
11	108494376	108496875	108495626	0.900710421447
11	108496876	108499375	108498126	0.902526579539
11	108499376	108501875	108500626	0.904318895436
11	108501876	108504375	108503126	0.90608699112
11	108504376	108506875	108505626	0.907830428008
11	108506876	108509379	108508128	0.909550146213
11	108509380	108511879	108510630	0.911244279604
11	108511880	108514379	108513130	0.91291117838
11	108514380	108516894	108515637	0.914556563817
11	108516895	108519394	108518145	0.916176095206
11	108519395	108521894	108520645	0.917763676457
11	108521895	108524394	108523145	0.919324052472
11	108524395	108526894	108525645	0.92085678367
11	108526895	108529394	108528145	0.922361488439
11	108529395	108531894	108530645	0.923837840795
11	108531895	108534394	108533145	0.925285553687
11	108534395	108536894	108535645	0.926704350337
11	108536895	108539394	108538145	0.928093622248
11	108539395	108541894	108540645	0.929452568673
11	108541895	108544394	108543145	0.930780282466
11	108544395	108546894	108545645	0.932075796616
11	108546895	108549398	108548147	0.933339083987
11	108549399	108551905	108550652	0.934569389761
11	108551906	108554415	108553161	0.935765891142
11	108554416	108556915	108555666	0.936923565262
11	108556916	108559415	108558166	0.938040964172
11	108559416	108561915	108560666	0.93911935645
11	108561916	108564415	108563166	0.940157662096
11	108564416	108566915	108565666	0.941154835883
11	108566916	108569415	108568166	0.942109733678
11	108569416	108571915	108570666	0.943021102518
11	108571916	108574415	108573166	0.943887580601
11	108574416	108576915	108575666	0.944707719155
11	108576916	108579415	108578166	0.945479991097
11	108579416	108581915	108580666	0.946202934299
11	108581916	108584415	108583166	0.946875237843
11	108584416	108586915	108585666	0.947495697245
11	108586916	108589438	108588177	0.94806568654
11	108589439	108591938	108590689	0.948581582496
11	108591939	108594438	108593189	0.949040229515
11	108594439	108596942	108595691	0.949443648031
11	108596943	108599442	108598193	0.949790594405
11	108599443	108601942	108600693	0.950080160692
11	108601943	108604442	108603193	0.950312174597
11	108604443	108606942	108605693	0.950486354997
11	108606943	108609442	108608193	0.95060235393
11	108609443	108611951	108610697	0.95065982943
11	108611952	108614451	108613202	0.950658322012
11	108614452	108616951	108615702	0.950597660049
11	108616952	108619451	108618202	0.950477548637
11	108619452	108621951	108620702	0.950297515264
11	108621952	108624451	108623202	0.950056935564
11	108624452	108627044	108625748	0.949749112749
11	108627045	108629544	108628295	0.949377379967
11	108629545	108632044	108630795	0.948950409267
11	108632045	108634544	108633295	0.948461972075
11	108634545	108637044	108635795	0.947912183044
11	108637045	108639544	108638295	0.947301229412
11	108639545	108642044	108640795	0.946629264449
11	108642045	108644544	108643295	0.945896466873
11	108644545	108647044	108645795	0.945103130692
11	108647045	108649544	108648295	0.944249512081
11	108649545	108652044	108650795	0.94333586663
11	108652045	108654544	108653295	0.942362439858
11	108654545	108657044	108655795	0.941329512167
11	108657045	108659544	108658295	0.940237613344
11	108659545	108662044	108660795	0.939087259417
11	108662045	108664544	108663295	0.937878911533
11	108664545	108667044	108665795	0.936612985541
11	108667045	108669544	108668295	0.935289890352
11	108669545	108672044	108670795	0.933910027558
11	108672045	108674550	108673298	0.932472159144
11	108674551	108677050	108675801	0.930978517065
11	108677051	108679550	108678301	0.929431413467
11	108679551	108682050	108680801	0.927829349902
11	108685627	108688126	108686877	0.923707629661
11	108688127	108690626	108689377	0.921918378074
11	108690627	108693134	108691881	0.920071950501
11	108693135	108695634	108694385	0.918171317086
11	108695635	108698134	108696885	0.916219732263
11	108698135	108700634	108699385	0.914214369742
11	108700635	108703134	108701885	0.912155545353
11	108703135	108705648	108704392	0.910037603729
11	108705649	108708148	108706899	0.907866578507
11	108708149	108710648	108709399	0.905649132879
11	108710649	108713148	108711899	0.903379660312
11	108713149	108715648	108714399	0.901058539573
11	108715649	108718148	108716899	0.898686076003
11	108718149	108720648	108719399	0.89626264059
11	108720649	108723148	108721899	0.893788736616
11	108723149	108725648	108724399	0.891264984458
11	108725649	108728148	108726899	0.888692052366
11	108728149	108730648	108729399	0.886070721136
11	108730649	108733148	108731899	0.883401698472
11	108733149	108735648	108734399	0.880685377051
11	108735649	108738148	108736899	0.877922004721
11	108738149	108740648	108739399	0.875111803783
11	108740649	108743148	108741899	0.872254947397
11	108743149	108745648	108744399	0.869351532942
11	108745649	108748148	108746899	0.866401689969
11	108748149	108750648	108749399	0.863405567717
11	108750649	108753148	108751899	0.860363420747
11	108753149	108755648	108754399	0.85727560664
11	108755649	108758148	108756899	0.854142512761
11	108758149	108760648	108759399	0.850964451158
11	108760649	108763148	108761899	0.847741702494
11	108763149	108765667	108764408	0.844462649248
11	108765668	108768167	108766918	0.84113774786
11	108768168	108770667	108769418	0.837782124912
11	108770668	108773167	108771918	0.83438295262
11	108773168	108775667	108774418	0.830940808908
11	108778556	108781274	108779915	0.823224696532
11	108781275	108783774	108782525	0.819491881803
11	108783775	108786274	108785025	0.815875905204
11	108786275	108788774	108787525	0.812221398823
11	108788775	108791274	108790025	0.808529640059
11	108791275	108793774	108792525	0.804801967013
11	108793775	108796379	108795077	0.800961116866
11	108796380	108798879	108797630	0.797084171174
11	108798880	108801379	108800130	0.793255689015
11	108801380	108803879	108802630	0.789396989273
11	108803880	108806379	108805130	0.785509547895
11	108806380	108808879	108807630	0.781594860864
11	108808880	108811379	108810130	0.777654147
11	108811380	108813879	108812630	0.773688481714
11	108813880	108816379	108815130	0.769698924246
11	108816380	108818879	108817630	0.765686414123
11	108818880	108821379	108820130	0.761651908474
11	108821380	108823879	108822630	0.757596377715
11	108823880	108826379	108825130	0.753520808582
11	108826380	108828879	108827630	0.749426126217
11	108828880	108831379	108830130	0.745313278242
11	108831380	108833879	108832630	0.741183206553
11	108833880	108836399	108835140	0.737020263278
11	108836400	108838899	108837650	0.732841949197
11	108838900	108841399	108840150	0.728666038543
11	108841400	108843899	108842650	0.724477056376
11	108843900	108846429	108845165	0.720250984261
11	108846430	108848929	108847680	0.716014229031
11	108848930	108851429	108850180	0.711793384664
11	108851430	108853929	108852680	0.707564456658
11	108853930	108856429	108855180	0.703328579539
11	108856430	108858929	108857680	0.699086863974
11	108858930	108861429	108860180	0.694840310792
11	108861430	108863929	108862680	0.690589828778
11	108863930	108866429	108865180	0.686335986496
11	108866430	108868929	108867680	0.682079184544
11	108868930	108871429	108870180	0.677819667764
11	108871430	108873929	108872680	0.673557720882
11	108873930	108876429	108875180	0.66929343942
11	108876430	108878929	108877680	0.665026592717
11	108878930	108881429	108880180	0.660756780656
11	108881430	108883929	108882680	0.656483690853
11	108883930	108886429	108885180	0.652207024254
11	108886430	108888929	108887680	0.647926504259
11	108888930	108891429	108890180	0.643641878907
11	108891430	108893929	108892680	0.639352989008
11	108893930	108896429	108895180	0.635059610421
11	108896430	108898929	108897680	0.630761574037
11	108898930	108901429	108900180	0.626458694563
11	108901430	108903929	108902680	0.622150734045
11	108903930	108906429	108905180	0.617837416879
11	108906430	108908929	108907680	0.613518435786
11	108908930	108911492	108910211	0.609139683628
11	108911493	108913992	108912743	0.604752433002
11	108913993	108916492	108915243	0.600413447918
11	108916493	108918992	108917743	0.596066692339
11	108918993	108921492	108920243	0.591711560919
11	108921493	108924015	108922754	0.587328244099
11	108924016	108926515	108925266	0.5829336272
11	108926516	108929015	108927766	0.578550091836
11	108929016	108931515	108930266	0.574156335346
11	108931516	108934015	108932766	0.569752170684
11	108934016	108936515	108935266	0.565337598208
11	108936516	108939015	108937766	0.560912649042
11	108939016	108941515	108940266	0.556477441616
11	108941516	108944015	108942766	0.552032110269
11	108944016	108946515	108945266	0.547576702642
11	108946516	108949015	108947766	0.543111009987
11	108949016	108951691	108950354	0.53847712013
11	108951692	108954191	108952942	0.533831950597
11	108954192	108956743	108955468	0.529287143321
11	108956744	108959258	108958001	0.52471891147
11	108959259	108961758	108960509	0.52018512045
11	108961759	108964258	108963009	0.515655333243
11	108964259	108966836	108965548	0.511044228718
11	108966837	108969336	108968087	0.506422323617
11	108969337	108971836	108970587	0.501860805006
11	108971837	108974336	108973087	0.497288737072
11	108974337	108976836	108975587	0.492705952729
11	108976837	108979336	108978087	0.488112190718
11	108979337	108981923	108980630	0.483427694886
11	108981924	108984423	108983174	0.478728929096
11	108984424	108986923	108985674	0.474098691027
11	108986924	108989423	108988174	0.469455229786
11	108989424	108991923	108990674	0.464798069652
11	108991924	108994423	108993174	0.460126811284
11	108994424	108996923	108995674	0.455440957566
11	108996924	108999423	108998174	0.450739963083
11	108999424	109001923	109000674	0.446023440313
11	109001924	109004432	109003178	0.441283704638
11	109004433	109006932	109005683	0.436526313096
11	109006933	109009432	109008183	0.431762572602
11	109009433	109011932	109010683	0.426982783828
11	109011933	109014432	109013183	0.422186390943
11	109014433	109016932	109015683	0.417372688956
11	109016933	109019432	109018183	0.412541080986
11	109019433	109021932	109020683	0.407691274873
11	109021933	109024432	109023183	0.402823158527
11	109024433	109026932	109025683	0.397936748142
11	109026933	109029432	109028183	0.39303242504
11	109029433	109032106	109030770	0.387939511137
11	109032107	109034606	109033357	0.382829462946
11	109034607	109037106	109035857	0.377875939821
11	109037107	109039606	109038357	0.372908308333
11	109039607	109042106	109040857	0.367927498574
11	109042107	109044606	109043357	0.36293434235
11	109047663	109050162	109048913	0.35179781815
11	109050163	109052662	109051413	0.346770954787
11	109052663	109055183	109053923	0.341715238764
11	109055184	109057683	109056434	0.336649407832
11	109057684	109060183	109058934	0.331598290682
11	109060184	109062683	109061434	0.326540255088
11	109062684	109065183	109063934	0.321475720277
11	109065184	109067683	109066434	0.316404884983
11	109067684	109070183	109068934	0.311327838292
11	109070184	109072683	109071434	0.306244732542
11	109072684	109075183	109073934	0.301155867279
11	109075184	109077683	109076434	0.296061662265
11	109085740	109088239	109086990	0.274501239765
11	109088240	109090739	109089490	0.269384917428
11	109090740	109093239	109091990	0.264265395185
11	109093240	109095739	109094490	0.259142992659
11	109095740	109098239	109096990	0.25401801731
11	109098240	109100739	109099490	0.248890743077
11	109100740	109103256	109101998	0.243744858068
11	109103257	109105756	109104507	0.238594870755
11	109105757	109108256	109107007	0.233461575466
11	109108257	109110756	109109507	0.228326858167
11	109110757	109113256	109112007	0.223191020616
11	109113257	109115756	109114507	0.218054297792
11	109115757	109118256	109117007	0.212916982223
11	109118257	109120943	109119600	0.207588268517
11	109120944	109123443	109122194	0.202257538036
11	109123444	109125943	109124694	0.197120210002
11	109125944	109128443	109127194	0.191983234435
11	109128444	109130943	109129694	0.186846591216
11	109130944	109133443	109132194	0.181710152409
11	109133444	109135943	109134694	0.176573751486
11	109135944	109138443	109137194	0.171437211253
11	109138444	109140943	109139694	0.166300562989
11	109140944	109143443	109142194	0.161164003461
11	109143444	109146146	109144795	0.155820377282
11	109146147	109148646	109147397	0.150475466783
11	109148647	109151146	109149897	0.145341091729
11	109151147	109153674	109152411	0.14017920638
11	109153675	109156174	109154925	0.13501868041
11	109156175	109158674	109157425	0.129888317084
11	109158675	109161174	109159925	0.124759595455
11	109161175	109163674	109162425	0.119632739555
11	109163675	109166174	109164925	0.114507958686
11	109166175	109168674	109167425	0.109385344724
11	109168675	109171174	109169925	0.10426459324
11	109171175	109173674	109172425	0.0991451199756
11	109173675	109176174	109174925	0.0940262907623
11	109184452	109187046	109185749	0.0718575066219
11	109190090	109192654	109191372	0.0603257387177
11	109192655	109195154	109193905	0.0551248505967
11	109195155	109197654	109196405	0.049987335949
11	109197655	109200180	109198918	0.0448186190971
11	109200181	109202680	109201431	0.0396454764924
11	109202681	109205180	109203931	0.0344948297996
11	109205181	109207680	109206431	0.0293401286438
11	109207681	109210180	109208931	0.0241814395536
11	109210181	109212680	109211431	0.0190188325602
11	109212681	109215180	109213931	0.0138523913878
11	109215181	109217680	109216431	0.00868233475022
11	109217681	109220194	109218938	0.00349434852342
11	109220195	109222694	109221445	-0.00169702997138
11	109222695	109225200	109223948	-0.00688344695061
11	109225201	109227700	109226451	-0.0120731857624
11	109230989	109233488	109232239	-0.0240878167364
11	109233489	109235988	109234739	-0.0292838738027
11	109235989	109238488	109237239	-0.0344844365625
11	109238489	109240988	109239739	-0.039689919329
11	109240989	109243488	109242239	-0.0449007345771
11	109243489	109245988	109244739	-0.0501172437536
11	109245989	109248488	109247239	-0.055339772302
11	109248489	109250988	109249739	-0.0605685760887
11	109250989	109253488	109252239	-0.0658039364313
11	109253489	109255992	109254741	-0.0710502716023
11	109255993	109258492	109257243	-0.0763033898524
11	109258493	109260999	109259746	-0.0815653172141
11	109261000	109263499	109262250	-0.086835909799
11	109263500	109265999	109264750	-0.0921044249852
11	109266000	109268499	109267250	-0.0973791337133
11	109268500	109270999	109269750	-0.102659960554
11	109271000	109273499	109272250	-0.107946916553
11	109273500	109276036	109274768	-0.113278319111
11	109276037	109278536	109277287	-0.118618281253
11	109278537	109281036	109279787	-0.123924347871
11	109281037	109283536	109282287	-0.129236614878
11	109283537	109286036	109284787	-0.134554879722
11	109286037	109288536	109287287	-0.139878993149
11	109288537	109291036	109289787	-0.145208569147
11	109291037	109293536	109292287	-0.150542889814
11	109293537	109296036	109294787	-0.155881007727
11	109296037	109298743	109297390	-0.161441961642
11	109298744	109301243	109299994	-0.167006818288
11	109301244	109303743	109302494	-0.172350011948
11	109303744	109306243	109304994	-0.177692695547
11	109306244	109308743	109307494	-0.183033797974
11	109308744	109311243	109309994	-0.188372211178
11	109311244	109313793	109312519	-0.193760054051
11	109316984	109319483	109318234	-0.205933702214
11	109319484	109321983	109320734	-0.211247250338
11	109321984	109324483	109323234	-0.21655205345
11	109324484	109326983	109325734	-0.221846965303
11	109326984	109329483	109328234	-0.227130702721
11	109329484	109331983	109330734	-0.232401930757
11	109331984	109334483	109333234	-0.237659472107
11	109334484	109336983	109335734	-0.242902243679
11	109336984	109339483	109338234	-0.248129074791
11	109339484	109341983	109340734	-0.253338996933
11	109341984	109344483	109343234	-0.258531269808
11	109344484	109346983	109345734	-0.263705208641
11	109346984	109349483	109348234	-0.268860149341
11	109349484	109351983	109350734	-0.273995426993
11	109351984	109354483	109353234	-0.279110281624
11	109354484	109356983	109355734	-0.284203782195
11	109356984	109359483	109358234	-0.289274841711
11	109359484	109361983	109360734	-0.294322093277
11	109361984	109364483	109363234	-0.299343930961
11	109364484	109366983	109365734	-0.304338641188
11	109366984	109369483	109368234	-0.309304513289
11	109369484	109371983	109370734	-0.314239786595
11	109371984	109374483	109373234	-0.319142644039
11	109374484	109377017	109375751	-0.324044219411
11	109377018	109379517	109378268	-0.328909175121
11	109379518	109382017	109380768	-0.333703220978
11	109382018	109384517	109383268	-0.33845758471
11	109384518	109387017	109385768	-0.343170395603
11	109387018	109389517	109388268	-0.347839707328
11	109389518	109392114	109390816	-0.352552010747
11	109392115	109394614	109393365	-0.357217186474
11	109394615	109397114	109395865	-0.361743279297
11	109397115	109399614	109398365	-0.366218691816
11	109407236	109409735	109408486	-0.383784674421
11	109409736	109412235	109410986	-0.387979002724
11	109412236	109414735	109413486	-0.392112877019
11	109414736	109417235	109415986	-0.39618482025
11	109417236	109419735	109418486	-0.40019328895
11	109419736	109422235	109420986	-0.404136633873
11	109422236	109424735	109423486	-0.408013057938
11	109424736	109427235	109425986	-0.411820763002
11	109427236	109429735	109428486	-0.415558093838
11	109429736	109432235	109430986	-0.419223530483
11	109432236	109434735	109433486	-0.422815511374
11	109434736	109437235	109435986	-0.426332509474
11	109437236	109439735	109438486	-0.429773042828
11	109439736	109442235	109440986	-0.433135687401
11	109442236	109444786	109443511	-0.436451628226
11	109451334	109453833	109452584	-0.447683420668
11	109453834	109456333	109455084	-0.450585876619
11	109456334	109458833	109457584	-0.453403464737
11	109458834	109461395	109460115	-0.456168809239
11	109461396	109463903	109462650	-0.45884988113
11	109463904	109466403	109465154	-0.461410381801
11	109466404	109468991	109467698	-0.463921621579
11	109468992	109471607	109470300	-0.466395136852
11	109471608	109474107	109472858	-0.468732068998
11	109474108	109476607	109475358	-0.470924099797
11	109476608	109479107	109477858	-0.473024056533
11	109479108	109481607	109480358	-0.475030885167
11	109481608	109484107	109482858	-0.476943735752
11	109484108	109486607	109485358	-0.478761840441
11	109486608	109489107	109487858	-0.480484346157
11	109489108	109491607	109490358	-0.482110306171
11	109491608	109494305	109492957	-0.483697154115
11	109494306	109497065	109495686	-0.485248464174
11	109497066	109499565	109498316	-0.486630840684
11	109499566	109502086	109500826	-0.487846050271
11	109502087	109504586	109503337	-0.488959129354
11	109504587	109507086	109505837	-0.489964681744
11	109507087	109509586	109508337	-0.490867220568
11	109509587	109512095	109510841	-0.491667472538
11	109512096	109514595	109513346	-0.492363839274
11	109514596	109517095	109515846	-0.492954654925
11	109517096	109519595	109518346	-0.493441237382
11	109519596	109522095	109520846	-0.493823580031
11	109522096	109524868	109523482	-0.494114017214
11	109524869	109527368	109526119	-0.494289081019
11	109527369	109530108	109528739	-0.494348918771
11	109530109	109532608	109531359	-0.494295438754
11	109532609	109535108	109533859	-0.494139288174
11	109535109	109537608	109536359	-0.493881019815
11	109537609	109540108	109538859	-0.49352110213
11	109543251	109546060	109544656	-0.492297768051
11	109546061	109548560	109547311	-0.491557341305
11	109548561	109551060	109549811	-0.49075737646
11	109551061	109553560	109552311	-0.489858205103
11	109553561	109556060	109554811	-0.488860212705
11	109556061	109558606	109557334	-0.48775314379
11	109558607	109561106	109559857	-0.486546053248
11	109561107	109563606	109562357	-0.48525202655
11	109563607	109566106	109564857	-0.483861163764
11	109566107	109568606	109567357	-0.482373941507
11	109568607	109571197	109569902	-0.480761362053
11	109577264	109579773	109578519	-0.474572801635
11	109579774	109582273	109581024	-0.472566008434
11	109582274	109584773	109583524	-0.470471313566
11	109584774	109587364	109586069	-0.468245407812
11	109587365	109589864	109588615	-0.465925077359
11	109589865	109592364	109591115	-0.463556317273
11	109592365	109594864	109593615	-0.461098596305
11	109594865	109597364	109596115	-0.458552450073
11	109597365	109599864	109598615	-0.45591859628
11	109599865	109602364	109601115	-0.453197808771
11	109602365	109604864	109603615	-0.450390696687
11	109604865	109607364	109606115	-0.447497797895
11	109607365	109609884	109608625	-0.444507574106
11	109609885	109612384	109611135	-0.441432181576
11	109612385	109614884	109613635	-0.438285133386
11	109614885	109617384	109616135	-0.435055149528
11	109617385	109619884	109618635	-0.431742993883
11	109622961	109625460	109624211	-0.424062611672
11	109625461	109627985	109626723	-0.420471750179
11	109627986	109630485	109629236	-0.416798940621
11	109630486	109632985	109631736	-0.413065673688
11	109632986	109635485	109634236	-0.409253482343
11	109635486	109637985	109636736	-0.405362626992
11	109637986	109640485	109639236	-0.401393267965
11	109640486	109642985	109641736	-0.397345576628
11	109642986	109645485	109644236	-0.393219783833
11	109645486	109647985	109646736	-0.389016166617
11	109647986	109650485	109649236	-0.384735185895
11	109650486	109652985	109651736	-0.380377317822
11	109652986	109655485	109654236	-0.375943075936
11	109655486	109657985	109656736	-0.3714331772
11	109657986	109660485	109659236	-0.36684845585
11	109660486	109662985	109661736	-0.362189846626
11	109662986	109665485	109664236	-0.357458337966
11	109665486	109667985	109666736	-0.35265519474
11	109667986	109670485	109669236	-0.347781741404
11	109670486	109672985	109671736	-0.342839443723
11	109672986	109675485	109674236	-0.337829822879
11	109675486	109677985	109676736	-0.332754484369
11	109677986	109680485	109679236	-0.327614894289
11	109680486	109682985	109681736	-0.322412476176
11	109682986	109685485	109684236	-0.31714859732
11	109685486	109687985	109686736	-0.311824392776
11	109687986	109690485	109689236	-0.306440971635
11	109690486	109692985	109691736	-0.300999471904
11	109692986	109695485	109694236	-0.295500970834
11	109695486	109697985	109696736	-0.289946398607
11	109697986	109700485	109699236	-0.284336546119
11	109700486	109702985	109701736	-0.278671848248
11	109702986	109705485	109704236	-0.272952337591
11	109705486	109707985	109706736	-0.267177936142
11	109707986	109710485	109709236	-0.26134854601
11	109710486	109713047	109711767	-0.255390753286
11	109713048	109715553	109714301	-0.249369116299
11	109715554	109718053	109716804	-0.243365032504
11	109718054	109720553	109719304	-0.237312101249
11	109720554	109723125	109721840	-0.231114352605
11	109723126	109725625	109724376	-0.22485812612
11	109725626	109728125	109726876	-0.218633249728
11	109728126	109730625	109729376	-0.212351318433
11	109730626	109733125	109731876	-0.206012476571
11	109733126	109735625	109734376	-0.19961697526
11	109735626	109738125	109736876	-0.193165129193
11	109738126	109740625	109739376	-0.186657509901
11	109740626	109743125	109741876	-0.180094882509
11	109743126	109745625	109744376	-0.17347792854
11	109745626	109748125	109746876	-0.166807183355
11	109748126	109750625	109749376	-0.160083098681
11	109750626	109753125	109751876	-0.153306252039
11	109753126	109755625	109754376	-0.146477430224
11	109755626	109758125	109756876	-0.139597628536
11	109758126	109760665	109759396	-0.132612327833
11	109760666	109763165	109761916	-0.125577594822
11	109763166	109765665	109764416	-0.118550935792
11	109765666	109768165	109766916	-0.111477710883
11	109768166	109770665	109769416	-0.104358837143
11	109770666	109773165	109771916	-0.0971950977579
11	109773166	109775665	109774416	-0.0899870953282
11	109775666	109778165	109776916	-0.0827353627485
11	109778166	109780665	109779416	-0.0754403343858
11	109780666	109783165	109781916	-0.0681024968767
11	109783166	109785665	109784416	-0.0607224880462
11	109785666	109788165	109786916	-0.0533010589846
11	109788166	109790665	109789416	-0.045839055358
11	109790666	109793165	109791916	-0.0383373642599
11	109793166	109795665	109794416	-0.0307970515418
11	109795666	109798175	109796921	-0.0232041310859
11	109798176	109800675	109799426	-0.0155749044826
11	109800676	109803175	109801926	-0.00792587736542
11	109803176	109805675	109804426	-0.000243133040229
11	109805676	109808175	109806926	0.00747204523799
11	109808176	109810675	109809426	0.015218298771
11	109810676	109813175	109811926	0.0229942776042
11	109813176	109815675	109814426	0.0307986540226
11	109815676	109818175	109816926	0.0386302165733
11	109818176	109820708	109819442	0.0465381062196
11	109820709	109823208	109821959	0.0544742516061
11	109823209	109825708	109824459	0.0623805767622
11	109825709	109828208	109826959	0.0703095567279
11	109828209	109830708	109829459	0.0782601389093
11	109830709	109833208	109831959	0.086231104315
11	109833209	109835708	109834459	0.0942211010488
11	109835709	109838208	109836959	0.102228781586
11	109838209	109840708	109839459	0.110252859677
11	109840709	109843216	109841963	0.118305005553
11	109843217	109845716	109844467	0.126371100791
11	109845717	109848216	109846967	0.134437260052
11	109848217	109850716	109849467	0.142515462216
11	109850717	109853216	109851967	0.150604695741
11	109853217	109855716	109854467	0.158703662378
11	109855717	109858216	109856967	0.166810999501
11	109858217	109860716	109859467	0.174925521608
11	109860717	109863216	109861967	0.183046052859
11	109863217	109865716	109864467	0.19117147984
11	109865717	109868216	109866967	0.199300627005
11	109868217	109870716	109869467	0.207432232865
11	109870717	109873216	109871967	0.215565037661
11	109873217	109875731	109874474	0.223720529188
11	109883785	109886284	109885035	0.258044567354
11	109886285	109888784	109887535	0.266154579579
11	109888785	109891284	109890035	0.274255979169
11	109891285	109893784	109892535	0.28234739323
11	109893785	109896284	109895035	0.290427440523
11	109896285	109898784	109897535	0.298494840567
11	109898785	109901284	109900035	0.306548322396
11	109901285	109903784	109902535	0.314586362796
11	109903785	109906284	109905035	0.322607430443
11	109906285	109908784	109907535	0.330609946595
11	109908785	109911284	109910035	0.338592398264
11	109911285	109913784	109912535	0.346553451022
11	109913785	109916284	109915035	0.354491941744
11	109916285	109918784	109917535	0.362406685586
11	109918785	109921284	109920035	0.370296532729
11	109921285	109923785	109922535	0.378160438459
11	109923786	109926285	109925036	0.386000641888
11	109926286	109928785	109927536	0.393810039636
11	109928786	109931285	109930036	0.401590985057
11	109931286	109933785	109932536	0.40934280146
11	109933786	109936285	109935036	0.417064955565
11	109936286	109938785	109937536	0.424756917213
11	109938786	109941285	109940036	0.432418265357
11	109941286	109943785	109942536	0.440048729262
11	109943786	109946285	109945036	0.447648049017
11	109949733	109952232	109950983	0.465599853221
11	109952233	109954732	109953483	0.473094079382
11	109954733	109957232	109955983	0.480557660357
11	109957233	109959732	109958483	0.487990896172
11	109959733	109962232	109960983	0.495393987352
11	109962233	109964732	109963483	0.502767017721
11	109964733	109967232	109965983	0.510110066955
11	109967233	109969732	109968483	0.517423200552
11	109969733	109972232	109970983	0.524706401095
11	109972233	109974732	109973483	0.531959609211
11	109974733	109977232	109975983	0.539182698152
11	109977233	109979732	109978483	0.546375592093
11	109979733	109982232	109980983	0.55353818968
11	109982233	109984732	109983483	0.560670318992
11	109984733	109987232	109985983	0.567771650119
11	109987233	109989732	109988483	0.574841921732
11	109989733	109992232	109990983	0.581881017359
11	109992233	109994732	109993483	0.588889082903
11	109994733	109997232	109995983	0.595866413519
11	109997233	109999732	109998483	0.602813390732
11	109999733	110002232	110000983	0.609730355741
11	110002233	110004732	110003483	0.616617616163
11	110004733	110007232	110005983	0.623475442765
11	110007233	110009732	110008483	0.630303966382
11	110009733	110012232	110010983	0.637103034652
11	110012233	110014732	110013483	0.643872673841
11	110014733	110017232	110015983	0.650613041911
11	110017233	110019732	110018483	0.657324464107
11	110019733	110022232	110020983	0.664007229171
11	110022233	110024732	110023483	0.670661572453
11	110024733	110027232	110025983	0.677287612249
11	110027233	110029732	110028483	0.68388544928
11	110029733	110032232	110030983	0.690455114157
11	110032233	110034732	110033483	0.696996387642
11	110034733	110037232	110035983	0.703508942127
11	110037233	110039743	110038488	0.710005257913
11	110039744	110042243	110040994	0.716474370409
11	110042244	110044747	110043496	0.722902982943
11	110044748	110047247	110045998	0.7293011711
11	110047248	110049747	110048498	0.735663681414
11	110049748	110052247	110050998	0.741995527459
11	110052248	110054747	110053498	0.748296512702
11	110054748	110057247	110055998	0.754566431957
11	110057248	110059747	110058498	0.760805083611
11	110059748	110062247	110060998	0.767012347409
11	110062248	110064747	110063498	0.773188027253
11	110064748	110067247	110065998	0.779331848719
11	110067248	110069747	110068498	0.785443551106
11	110069748	110072247	110070998	0.791522896368
11	110072248	110074747	110073498	0.797569643537
11	110074748	110077247	110075998	0.803583553861
11	110077248	110079747	110078498	0.809564364515
11	110079748	110082247	110080998	0.815511814493
11	110082248	110084747	110083498	0.82142560099
11	110084748	110087247	110085998	0.82730542436
11	110087248	110089747	110088498	0.833150981461
11	110089748	110092247	110090998	0.838961878867
11	110092248	110094747	110093498	0.84473767221
11	110094748	110097247	110095998	0.850477895352
11	110097248	110099747	110098498	0.856182031274
11	110099748	110102247	110100998	0.861849603488
11	110102248	110104747	110103498	0.867480234238
11	110104748	110107453	110106101	0.873303177876
11	110107454	110109953	110108704	0.879085301055
11	110109954	110112453	110111204	0.884599841704
11	110112454	110114953	110113704	0.890075975248
11	110114954	110117453	110116204	0.895513111293
11	110117454	110119953	110118704	0.900910635173
11	110119954	110122453	110121204	0.906268010844
11	110122454	110124953	110123704	0.911584811882
11	110124954	110127453	110126204	0.916860723692
11	110127454	110129953	110128704	0.922095585228
11	110129954	110132453	110131204	0.927289304458
11	110132454	110134953	110133704	0.932441761353
11	110134954	110137453	110136204	0.937552725695
11	110137454	110139953	110138704	0.942621851273
11	110139954	110142453	110141204	0.947648697273
11	110142454	110144953	110143704	0.952632695276
11	110144954	110147453	110146204	0.957573251484
11	110147454	110149953	110148704	0.962469716658
11	110149954	110152453	110151204	0.967321487487
11	110152454	110154953	110153704	0.972128044445
11	110154954	110157453	110156204	0.976888890462
11	110157454	110159953	110158704	0.981603382009
11	110159954	110162453	110161204	0.986270704785
11	110162454	110164953	110163704	0.990889975001
11	110164954	110167453	110166204	0.995460367724
11	110167454	110169953	110168704	0.999981051099
11	110169954	110172453	110171204	1.00445123864
11	110172454	110174953	110173704	1.00887025076
11	110174954	110177453	110176204	1.01323761283
11	110177454	110179953	110178704	1.0175529648
11	110179954	110182453	110181204	1.02181595845
11	110182454	110184953	110183704	1.02602611572
11	110184954	110187453	110186204	1.03018267042
11	110187454	110189953	110188704	1.03428469761
11	110189954	110192453	110191204	1.0383310647
11	110192454	110194953	110193704	1.04232066688
11	110194954	110197453	110196204	1.04625241174
11	110197454	110199953	110198704	1.05012509634
11	110199954	110202453	110201204	1.05393748866
11	110202454	110204953	110203704	1.05768839144
11	110204954	110207453	110206204	1.06137664407
11	110216975	110219474	110218225	1.07819888227
11	110219475	110221975	110220725	1.08149977199
11	110221976	110224475	110223226	1.08473139225
11	110224476	110226975	110225726	1.0878902586
11	110226976	110229478	110228227	1.09097800585
11	110229479	110231978	110230729	1.09399355569
11	110231979	110234478	110233229	1.09693234806
11	110234479	110236978	110235729	1.09979592305
11	110236979	110239478	110238229	1.10258350612
11	110239479	110242192	110240836	1.10540869255
11	110242193	110244692	110243443	1.10814951997
11	110244693	110247192	110245943	1.11069754741
11	110247193	110249692	110248443	1.11316581704
11	110249693	110252192	110250943	1.11555320097
11	110252193	110254692	110253443	1.11785852902
11	110254693	110257192	110255943	1.12008060998
11	110257193	110259692	110258443	1.12221837932
11	110259693	110262192	110260943	1.12427077891
11	110262193	110264710	110263452	1.12624383054
11	110264711	110267210	110265961	1.12812914772
11	110267211	110269710	110268461	1.12991953899
11	110269711	110272210	110270961	1.13162098406
11	110272211	110274710	110273461	1.13323249474
11	110274711	110277210	110275961	1.13475307892
11	110277211	110279737	110278474	1.13618910595
11	110279738	110282264	110281001	1.13753904973
11	110282265	110284820	110283543	1.13880142795
11	110284821	110287320	110286071	1.13996152996
11	110287321	110289820	110288571	1.14101510412
11	110289821	110292320	110291071	1.14197538771
11	110292321	110294820	110293571	1.14284222471
11	110294821	110297320	110296071	1.1436154394
11	110297321	110299820	110298571	1.14429476418
11	110299821	110302320	110301071	1.14487995057
11	110302321	110304820	110303571	1.14537079898
11	110304821	110307320	110306071	1.14576697773
11	110307321	110309820	110308571	1.14606809819
11	110309821	110312320	110311071	1.14627368515
11	110312321	110314820	110313571	1.14638324989
11	110314821	110317320	110316071	1.14639650041
11	110317321	110319820	110318571	1.14631314382
11	110319821	110322320	110321071	1.14613290179
11	110322321	110324820	110323571	1.14585564721
11	110324821	110327320	110326071	1.14548126245
11	110327321	110329833	110328577	1.14500842178
11	110329834	110332333	110331084	1.14443753298
11	110332334	110334833	110333584	1.14377071411
11	110334834	110337333	110336084	1.14300642488
11	110337334	110339833	110338584	1.14214437213
11	110339834	110342333	110341084	1.14118429859
11	110342334	110344900	110343617	1.14011149504
11	110344901	110347400	110346151	1.13893756715
11	110347401	110349900	110348651	1.1376808838
11	110349901	110352400	110351151	1.1363265369
11	110352401	110354900	110353651	1.13487477697
11	110354901	110357400	110356151	1.13332582383
11	110357401	110359900	110358651	1.13167988161
11	110359901	110362498	110361200	1.12990211026
11	110362499	110364998	110363749	1.12802427789
11	110364999	110367498	110366249	1.12608585279
11	110367499	110369998	110368749	1.12405226098
11	110369999	110372502	110371251	1.12192249643
11	110372503	110375002	110373753	1.11969903976
11	110375003	110377502	110376253	1.1173845149
11	110377503	110380002	110378753	1.11497780305
11	110380003	110382502	110381253	1.11247958382
11	110388916	110391415	110390166	1.10283990092
11	110391416	110393915	110392666	1.09993420693
11	110393916	110396415	110395166	1.09694188403
11	110396416	110398995	110397706	1.09381406523
11	110398996	110401495	110400246	1.09059905038
11	110401496	110404076	110402786	1.08729790373
11	110404077	110406589	110405333	1.08390206473
11	110406590	110409089	110407840	1.08047664528
11	110409090	110411589	110410340	1.07697956633
11	110411590	110414089	110412840	1.0734019796
11	110414090	110416589	110415340	1.06974451095
11	110416590	110419089	110417840	1.06600767312
11	110419090	110421589	110420340	1.06219159913
11	110421590	110424137	110422864	1.05825854446
11	110424138	110426637	110425388	1.05424486088
11	110426638	110429137	110427888	1.05018997769
11	110429138	110431637	110430388	1.04605620955
11	110431638	110434137	110432888	1.04184359247
11	110434138	110436637	110435388	1.03755199419
11	110436638	110439137	110437888	1.03318116253
11	110439138	110441637	110440388	1.02873093379
11	110441638	110444137	110442888	1.02420119344
11	110444138	110446637	110445388	1.01959203091
11	110446638	110449137	110447888	1.01490351488
11	110449138	110451637	110450388	1.0101355075
11	110451638	110454137	110452888	1.00528806358
11	110454138	110456637	110455388	1.00036143581
11	110456638	110459137	110457888	0.995355987531
11	110459138	110461637	110460388	0.990272113848
11	110461638	110464216	110462927	0.985029092762
11	110464217	110466716	110465467	0.979703947981
11	110466717	110469217	110467967	0.974384927629
11	110469218	110471717	110470468	0.96898712507
11	110471718	110474217	110472968	0.963515420243
11	110474218	110476717	110475468	0.957968105258
11	110476718	110479217	110477968	0.952345465328
11	110479218	110481717	110480468	0.946647686276
11	110481718	110484220	110482969	0.940872555554
11	110484221	110486720	110485471	0.935019970349
11	110486721	110489229	110487975	0.929087399861
11	110489230	110491729	110490480	0.923077112496
11	110491730	110494229	110492980	0.91700366562
11	110494230	110496729	110495480	0.910855149116
11	110496730	110499229	110497980	0.904631644286
11	110499230	110501729	110500480	0.898333252838
11	110501730	110504229	110502980	0.891960101656
11	110504230	110506729	110505480	0.885512460387
11	110506730	110509229	110507980	0.878990745452
11	110509230	110511729	110510480	0.872395435277
11	110511730	110514229	110512980	0.865726974016
11	110514230	110516729	110515480	0.858985795286
11	110516730	110519353	110518042	0.852002436987
11	110519354	110521853	110520604	0.844943489015
11	110521854	110524353	110523104	0.837982697299
11	110524354	110526853	110525604	0.830950290514
11	110526854	110529353	110528104	0.823846491197
11	110529354	110531853	110530604	0.816671564435
11	110531854	110534353	110533104	0.809426027672
11	110534354	110536863	110535609	0.802095622991
11	110536864	110539363	110538114	0.794695102673
11	110539364	110541863	110540614	0.787239829483
11	110541864	110544363	110543114	0.779715532503
11	110544364	110546863	110545614	0.772122574082
11	110546864	110549438	110548151	0.764347260808
11	110557246	110559776	110558511	0.731876965605
11	110559777	110562276	110561027	0.723820427238
11	110562277	110564776	110563527	0.71575055068
11	110564777	110567276	110566027	0.70761737661
11	110567277	110569776	110568527	0.699421985878
11	110569777	110572276	110571027	0.691165454031
11	110572277	110574776	110573527	0.682849050507
11	110574777	110577276	110576027	0.674474193795
11	110577277	110579776	110578527	0.666042254307
11	110579777	110582276	110581027	0.657554672734
11	110582277	110584776	110583527	0.649012976286
11	110584777	110587276	110586027	0.640418606599
11	110587277	110589795	110588536	0.63174173678
11	110589796	110592295	110591046	0.623011100459
11	110598475	110600974	110599725	0.59245425355
11	110600975	110603474	110602225	0.583552125395
11	110603475	110605974	110604725	0.574607643889
11	110605975	110608474	110607225	0.565621931941
11	110608475	110610974	110609725	0.556596067056
11	110610975	110613508	110612242	0.547469176254
11	110613509	110616008	110614759	0.538303455896
11	110616009	110618508	110617259	0.529162236078
11	110621573	110624072	110622823	0.508689159262
11	110624073	110626782	110625428	0.499045762528
11	110626783	110629282	110628033	0.489367049652
11	110629283	110631782	110630533	0.480046415551
11	110631783	110634282	110633033	0.470695669602
11	110634283	110636782	110635533	0.461316143975
11	110636783	110639298	110638041	0.451879021792
11	110639299	110641798	110640549	0.44241556979
11	110641799	110644298	110643049	0.432957453385
11	110644299	110646798	110645549	0.423475985309
11	110646799	110649298	110648049	0.413972574744
11	110649299	110651815	110650557	0.404418202305
11	110651816	110654315	110653066	0.394840767004
11	110654316	110656815	110655566	0.385279843122
11	110660072	110662571	110661322	0.363206711027
11	110662572	110665071	110663822	0.353596970121
11	110665072	110667571	110666322	0.34397551612
11	110667572	110670071	110668822	0.334343770636
11	110670072	110672571	110671322	0.324703181098
11	110672572	110675071	110673822	0.315055144326
11	110675072	110677571	110676322	0.305400988892
11	110677572	110680071	110678822	0.295741969477
11	110680072	110682571	110681322	0.286079158903
11	110682572	110685071	110683822	0.276413644871
11	110685072	110687571	110686322	0.26674657869
11	110687572	110690071	110688822	0.257078954651
11	110690072	110692571	110691322	0.247411491724
11	110692572	110695071	110693822	0.237744901057
11	110695072	110697571	110696322	0.22807990359
11	110697572	110700071	110698822	0.218417218252
11	110703859	110706358	110705109	0.194133478776
11	110706359	110708858	110707609	0.184486111495
11	110708859	110711358	110710109	0.17484538616
11	110711359	110713858	110712609	0.165212395658
11	110713859	110716358	110715109	0.155588159604
11	110716359	110718858	110717609	0.145973386019
11	110718859	110721358	110720109	0.136368948162
11	110721359	110723858	110722609	0.126775848494
11	110723859	110726362	110725111	0.117187549272
11	110726363	110728862	110727613	0.107613079249
11	110728863	110731363	110730113	0.0980614445047
11	110731364	110733863	110732614	0.0885225219341
11	110733864	110736363	110735114	0.0790052865067
11	110736364	110738863	110737614	0.0695073795154
11	110738864	110741363	110740114	0.0600304097436
11	110741364	110743863	110742614	0.0505761694475
11	110743864	110746363	110745114	0.0411465181209
11	110746364	110748885	110747625	0.0317019417342
11	110748886	110751385	110750136	0.0222857506937
11	110751386	110753885	110752636	0.0129408796452
11	110753886	110756385	110755136	0.00362799752667
11	110756386	110758885	110757636	-0.00565077280122
11	110758886	110761385	110760136	-0.0148933609153
11	110761386	110763885	110762636	-0.0240977667284
11	110763886	110766385	110765136	-0.0332619994614
11	110766386	110768885	110767636	-0.042384200238
11	110768886	110771385	110770136	-0.0514625916278
11	110771386	110773885	110772636	-0.0604952288165
11	110773886	110776385	110775136	-0.0694802201123
11	110776386	110778885	110777636	-0.0784158321204
11	110778886	110781385	110780136	-0.0873004395595
11	110781386	110783885	110782636	-0.0961323888465
11	110783886	110786385	110785136	-0.104910003511
11	110786386	110788885	110787636	-0.113631689132
11	110788886	110791385	110790136	-0.122295972011
11	110791386	110793885	110792636	-0.130901404295
11	110793886	110796385	110795136	-0.139446670482
11	110796386	110798885	110797636	-0.147930577078
11	110798886	110801385	110800136	-0.156352027819
11	110801386	110803949	110802668	-0.164816513268
11	110803950	110806449	110805200	-0.173214693248
11	110806450	110808949	110807700	-0.181440611565
11	110808950	110811449	110810200	-0.189599815272
11	110811450	110813949	110812700	-0.197691327545
11	110813950	110816449	110815200	-0.205714291513
11	110816450	110818949	110817700	-0.213667963603
11	110818950	110821449	110820200	-0.221551660193
11	110821450	110823949	110822700	-0.229364702285
11	110823950	110826449	110825200	-0.23710644301
11	110826450	110828949	110827700	-0.244776251162
11	110828950	110831449	110830200	-0.25237332774
11	110831450	110833949	110832700	-0.259896869323
11	110833950	110836449	110835200	-0.267346172766
11	110836450	110838949	110837700	-0.274720504909
11	110838950	110841449	110840200	-0.282019010838
11	110841450	110843989	110842720	-0.289298361386
11	110843990	110846489	110845240	-0.29649902246
11	110846490	110849189	110847840	-0.303844894176
11	110849190	110851689	110850440	-0.311105200176
11	110851690	110854189	110852940	-0.318004733215
11	110854190	110856689	110855440	-0.324823685595
11	110856690	110859189	110857940	-0.331561509326
11	110859190	110861702	110860446	-0.338233747853
11	110861703	110864202	110862953	-0.344826721039
11	110864203	110866702	110865453	-0.351319770506
11	110866703	110869202	110867953	-0.357731427854
11	110869203	110871702	110870453	-0.364061564297
11	110871703	110874202	110872953	-0.370310003246
11	110874203	110876702	110875453	-0.376476735661
11	110876703	110879202	110877953	-0.382561869679
11	110879203	110881702	110880453	-0.388565446856
11	110881703	110884300	110883002	-0.394602555132
11	110884301	110886800	110885551	-0.400554341475
11	110886801	110889300	110888051	-0.406308447194
11	110889301	110891800	110890551	-0.411979722335
11	110891801	110894300	110893051	-0.41756778637
11	110894301	110896800	110895551	-0.423072417336
11	110896801	110899300	110898051	-0.428493659436
11	110899301	110901800	110900551	-0.433831525588
11	110901801	110904300	110903051	-0.439086006007
11	110904301	110906800	110905551	-0.444257216831
11	110906801	110909300	110908051	-0.449345334762
11	110909301	110911800	110910551	-0.454350593915
11	110911801	110914300	110913051	-0.459273267533
11	110914301	110916800	110915551	-0.464113658964
11	110916801	110919300	110918051	-0.468871975411
11	110919301	110921800	110920551	-0.473548179423
11	110921801	110924300	110923051	-0.478142090594
11	110924301	110926805	110925553	-0.482657100118
11	110926806	110929305	110928056	-0.487091104979
11	110929306	110931805	110930556	-0.491436963135
11	110931806	110934305	110933056	-0.495700280656
11	110934306	110936805	110935556	-0.499881508912
11	110936806	110939305	110938056	-0.503981106347
11	110939306	110941805	110940556	-0.507999307694
11	110941806	110944305	110943056	-0.511936269922
11	110944306	110946805	110945556	-0.515792033518
11	110946806	110949305	110948056	-0.519566499376
11	110949306	110951805	110950556	-0.523259591544
11	110951806	110954305	110953056	-0.526871179123
11	110954306	110956805	110955556	-0.530401172047
11	110956806	110959305	110958056	-0.533849575507
11	110959306	110961805	110960556	-0.537216325317
11	110961806	110964305	110963056	-0.540501297402
11	110964306	110966805	110965556	-0.543704331946
11	110966806	110969305	110968056	-0.546825193891
11	110969306	110971805	110970556	-0.5498637725
11	110971806	110974530	110973168	-0.552950471304
11	110974531	110977030	110975781	-0.555948150837
11	110977031	110979530	110978281	-0.558731484253
11	110979531	110982030	110980781	-0.561431448365
11	110982031	110984530	110983281	-0.564047376545
11	110984531	110987030	110985781	-0.566578756493
11	110987031	110989530	110988281	-0.569025202358
11	110989531	110992030	110990781	-0.571386542725
11	110992031	110994530	110993281	-0.573662719747
11	110994531	110997030	110995781	-0.575853641756
11	110997031	110999530	110998281	-0.577959169543
11	110999531	111002030	111000781	-0.579979164162
11	111002031	111004530	111003281	-0.581913806077
11	111004531	111007030	111005781	-0.583763525184
11	111007031	111009530	111008281	-0.585528839768
11	111009531	111012030	111010781	-0.587210260718
11	111012031	111014530	111013281	-0.588808266819
11	111014531	111017030	111015781	-0.590323405776
11	111017031	111019530	111018281	-0.591756354287
11	111019531	111022030	111020781	-0.593107771607
11	111022031	111024530	111023281	-0.594378398984
11	111024531	111027030	111025781	-0.59556893176
11	111027031	111029614	111028323	-0.596697818511
11	111029615	111032114	111030865	-0.597744687251
11	111032115	111034614	111033365	-0.598694333698
11	111034615	111037114	111035865	-0.599564535246
11	111037115	111039614	111038365	-0.600355079163
11	111039615	111042114	111040865	-0.601065877855
11	111042115	111044614	111043365	-0.601696917572
11	111044615	111047114	111045865	-0.60224822847
11	111047115	111049614	111048365	-0.602719568472
11	111049615	111052329	111050972	-0.603125546089
11	111055191	111057870	111056531	-0.60369740157
11	111057871	111060370	111059121	-0.603826119715
11	111060371	111062870	111061621	-0.603866593101
11	111062871	111065370	111064121	-0.603824341144
11	111065371	111067870	111066621	-0.603698942493
11	111067871	111070370	111069121	-0.603490010946
11	111070371	111072871	111071621	-0.603197098894
11	111072872	111075371	111074122	-0.602819674878
11	111075372	111077871	111076622	-0.602357774895
11	111077872	111080371	111079122	-0.60181112845
11	111080372	111082871	111081622	-0.601179637704
11	111082872	111085371	111084122	-0.600463224538
11	111085372	111087871	111086622	-0.599661768044
11	111087872	111090372	111089122	-0.598775132453
11	111090373	111092872	111091623	-0.5978028222
11	111092873	111095372	111094123	-0.596745532876
11	111095373	111097872	111096623	-0.595602949176
11	111097873	111100372	111099123	-0.594375073068
11	111100373	111102872	111101623	-0.593061798072
11	111102873	111105372	111104123	-0.591662942634
11	111105373	111107872	111106623	-0.590178413146
11	111107873	111110372	111109123	-0.588608175759
11	111110373	111112872	111111623	-0.586952387032
11	111112873	111115372	111114123	-0.585211256688
11	111115373	111117872	111116623	-0.583385000449
11	111117873	111120372	111119123	-0.581473821324
11	111120373	111122872	111121623	-0.579477906658
11	111122873	111125372	111124123	-0.577397427095
11	111125373	111127872	111126623	-0.575232562071
11	111127873	111130372	111129123	-0.572983598497
11	111130373	111132872	111131623	-0.570650837737
11	111132873	111135372	111134123	-0.568234478963
11	111135373	111137872	111136623	-0.565734734976
11	111137873	111140372	111139123	-0.563151843944
11	111140373	111142872	111141623	-0.560486022525
11	111142873	111145372	111144123	-0.557737368456
11	111145373	111147872	111146623	-0.554905715503
11	111147873	111150372	111149123	-0.55199096954
11	111150373	111152872	111151623	-0.548993279508
11	111152873	111155372	111154123	-0.545912901611
11	111155373	111157872	111156623	-0.542750209898
11	111157873	111160372	111159123	-0.539505413199
11	111160373	111162872	111161623	-0.536178595197
11	111162873	111165372	111164123	-0.532769714961
11	111165373	111167872	111166623	-0.529278606407
11	111167873	111170372	111169123	-0.525705114345
11	111170373	111172872	111171623	-0.522049153171
11	111172873	111175372	111174123	-0.518310744558
11	111175373	111177872	111176623	-0.514489970293
11	111177873	111180372	111179123	-0.510586932414
11	111180373	111182872	111181623	-0.506601813041
11	111182873	111185372	111184123	-0.50253489294
11	111185373	111187872	111186623	-0.498386654048
11	111187873	111190372	111189123	-0.494157747071
11	111190373	111192872	111191623	-0.489848953011
11	111192873	111195372	111194123	-0.485461109105
11	111195373	111197872	111196623	-0.480994937137
11	111197873	111200372	111199123	-0.476450962581
11	111200373	111202872	111201623	-0.471829716448
11	111202873	111205372	111204123	-0.467131639337
11	111205373	111207872	111206623	-0.462357291644
11	111207873	111210372	111209123	-0.457507464633
11	111210373	111212872	111211623	-0.452583051739
11	111212873	111215372	111214123	-0.447584878691
11	111215373	111217872	111216623	-0.442513685725
11	111217873	111220380	111219127	-0.437361824086
11	111220381	111223040	111221711	-0.431969671687
11	111223041	111225540	111224291	-0.426509595446
11	111225541	111228040	111226791	-0.421146576231
11	111228041	111230540	111229291	-0.415712860037
11	111230541	111233040	111231791	-0.41020875105
11	111233041	111235540	111234291	-0.40463454438
11	111235541	111238040	111236791	-0.398990400207
11	111238041	111240540	111239291	-0.393276364809
11	111240541	111243040	111241791	-0.387492423301
11	111243041	111245540	111244291	-0.381638660814
11	111245541	111248040	111246791	-0.375715229192
11	111248041	111250540	111249291	-0.36972239704
11	111250541	111253040	111251791	-0.363660492463
11	111253041	111255540	111254291	-0.357529876006
11	111255541	111258040	111256791	-0.351330917867
11	111258041	111260540	111259291	-0.34506394064
11	111260541	111263040	111261791	-0.338729206145
11	111263041	111265540	111264291	-0.332326886239
11	111265541	111268040	111266791	-0.325856995739
11	111268041	111270540	111269291	-0.319319354343
11	111270541	111273040	111271791	-0.312713916071
11	111273041	111275540	111274291	-0.306040924324
11	111275541	111278045	111276793	-0.299295396323
11	111278046	111280545	111279296	-0.292480568115
11	111280546	111283045	111281796	-0.28560832894
11	111283046	111285545	111284296	-0.278671705203
11	111285546	111288045	111286796	-0.271671938675
11	111288046	111290894	111289470	-0.264116667695
11	111290895	111293613	111292254	-0.256177208977
11	111293614	111296113	111294864	-0.248667467805
11	111296114	111298613	111297364	-0.241415076283
11	111298614	111301113	111299864	-0.234105725701
11	111301114	111303613	111302364	-0.226739885681
11	111303614	111306113	111304864	-0.219318006538
11	111306114	111308613	111307364	-0.211840717287
11	111308614	111311113	111309864	-0.204308707707
11	111311114	111313613	111312364	-0.19672275538
11	111313614	111316246	111314930	-0.188881231093
11	111316247	111318746	111317497	-0.180981301145
11	111318747	111321246	111319997	-0.173234924949
11	111321247	111323746	111322497	-0.165437420263
11	111323747	111326246	111324997	-0.157589895491
11	111326247	111328746	111327497	-0.149693526254
11	111328747	111331246	111329997	-0.141749450661
11	111331247	111333746	111332497	-0.133758866299
11	111333747	111336246	111334997	-0.1257229905
11	111336247	111338746	111337497	-0.117643171867
11	111338747	111341246	111339997	-0.109520884953
11	111341247	111343746	111342497	-0.101357501422
11	111343747	111346246	111344997	-0.0931542816349
11	111346247	111348746	111347497	-0.0849124338202
11	111348747	111351246	111349997	-0.0766332733293
11	111351247	111353754	111352501	-0.0683049474124
11	111353755	111356254	111355005	-0.0599422196108
11	111356255	111358754	111357505	-0.0515599932228
11	111358755	111361254	111360005	-0.0431465164302
11	111361255	111363754	111362505	-0.034703438058
11	111363755	111366254	111365005	-0.0262322663627
11	111366255	111368754	111367505	-0.0177344299671
11	111368755	111371254	111370005	-0.00921142683103
11	111371255	111373754	111372505	-0.000664758481594
11	111373755	111376284	111375020	0.00795567735252
11	111376285	111378784	111377535	0.0165973592084
11	111378785	111381284	111380035	0.0252072494252
11	111381285	111383784	111382535	0.033835411411
11	111383785	111386284	111385035	0.0424802430859
11	111386285	111388784	111387535	0.051140261193
11	111388785	111391284	111390035	0.0598140182645
11	111391285	111393784	111392535	0.068500186884
11	111393785	111396284	111395035	0.0771973616796
11	111396285	111398789	111397537	0.0859109272631
11	111398790	111401289	111400040	0.0946356058305
11	111401290	111403789	111402540	0.103355667985
11	111403790	111406289	111405040	0.112079797454
11	111406290	111408802	111407546	0.120827134476
11	111408803	111411302	111410053	0.129578306579
11	111411303	111413802	111412553	0.138303496074
11	111413803	111416302	111415053	0.147025393513
11	111416303	111418802	111417553	0.155742417974
11	111418803	111421302	111420053	0.16445288006
11	111421303	111423802	111422553	0.173154936346
11	111423803	111426302	111425053	0.181846685546
11	111426303	111428802	111427553	0.19052630309
11	111428803	111431302	111430053	0.199192068725
11	111431303	111433826	111432565	0.207883736052
11	111433827	111436399	111435113	0.216682110129
11	111436400	111438899	111437650	0.225422973188
11	111438900	111441399	111440150	0.234015640881
11	111441400	111443899	111442650	0.242586205907
11	111443900	111446399	111445150	0.251133397723
11	111446400	111448899	111447650	0.259656082601
11	111448900	111451399	111450150	0.268153260365
11	111451400	111453903	111452652	0.276630654015
11	111453904	111456403	111455154	0.285080255505
11	111456404	111458903	111457654	0.293494163711
11	111458904	111461403	111460154	0.301877828293
11	111461404	111463903	111462654	0.310229753664
11	111463904	111466403	111465154	0.318548189836
11	111466404	111468903	111467654	0.326831183844
11	111468904	111471403	111470154	0.335076799255
11	111471404	111473903	111472654	0.34328326533
11	111473904	111476403	111475154	0.351448824117
11	111476404	111478903	111477654	0.359571959835
11	111478904	111481403	111480154	0.367651536488
11	111481404	111483903	111482654	0.375686600931
11	111483904	111486403	111485154	0.383676173331
11	111486404	111488903	111487654	0.391619337252
11	111488904	111491403	111490154	0.399515457754
11	111491404	111493903	111492654	0.407364052747
11	111493904	111496403	111495154	0.415164688918
11	111496404	111498903	111497654	0.422916848655
11	111498904	111501403	111500154	0.430619853442
11	111501404	111503903	111502654	0.43827304757
11	111503904	111506403	111505154	0.445875855289
11	111506404	111508903	111507654	0.453427939439
11	111508904	111511410	111510157	0.460938168424
11	111511411	111513910	111512661	0.468400583373
11	111513911	111516410	111515161	0.475800670491
11	111516411	111518910	111517661	0.483150580661
11	111518911	111521410	111520161	0.490450421372
11	111521411	111523910	111522661	0.497700436397
11	111523911	111526410	111525161	0.504900973606
11	111526411	111528910	111527661	0.512052436367
11	111528911	111531410	111530161	0.519155452444
11	111531411	111533910	111532661	0.526210763095
11	111533911	111536410	111535161	0.533219051147
11	111536411	111538910	111537661	0.540180998381
11	111538911	111541410	111540161	0.547097319743
11	111541411	111543910	111542661	0.553968769383
11	111543911	111546410	111545161	0.560795955963
11	111546411	111548910	111547661	0.567579287155
11	111548911	111551410	111550161	0.574319021468
11	111551411	111553910	111552661	0.581015333424
11	111553911	111556410	111555161	0.587668388985
11	111556411	111558910	111557661	0.594278395896
11	111558911	111561410	111560161	0.600845590126
11	111561411	111563910	111562661	0.607370208988
11	111563911	111566410	111565161	0.613852532263
11	111566411	111568910	111567661	0.620292765621
11	111568911	111571419	111570165	0.626701171178
11	111571420	111573919	111572670	0.633069850849
11	111573920	111576419	111575170	0.639383491933
11	111576420	111578919	111577670	0.645654613484
11	111578920	111581419	111580170	0.651882911088
11	111581420	111583919	111582670	0.658068099932
11	111583920	111586419	111585170	0.664209987601
11	111586420	111588964	111587692	0.670361801003
11	111588965	111591464	111590215	0.676471505973
11	111591465	111593964	111592715	0.682481366323
11	111593965	111596464	111595215	0.688447118249
11	111596465	111598964	111597715	0.694368721431
11	111598965	111601464	111600215	0.700246178189
11	111601465	111603964	111602715	0.706079686632
11	111603965	111606464	111605215	0.711869410071
11	111606465	111608964	111607715	0.717615290615
11	111608965	111611464	111610215	0.723317162624
11	111611465	111613964	111612715	0.728974812401
11	111613965	111616464	111615215	0.734588075389
11	111616465	111618964	111617715	0.74015663508
11	111618965	111621464	111620215	0.745680018621
11	111621465	111623971	111622718	0.751164159166
11	111623972	111626471	111625222	0.756604051809
11	111626472	111628971	111627722	0.76198850263
11	111628972	111631471	111630222	0.76732602957
11	111631472	111633971	111632722	0.77261661706
11	111633972	111636471	111635222	0.777860497055
11	111636472	111638971	111637722	0.783057829842
11	111638972	111641471	111640222	0.788208943062
11	111641472	111643971	111642722	0.793314568109
11	111643972	111646471	111645222	0.79837554448
11	111646472	111648983	111647728	0.803404689887
11	111648984	111651483	111650234	0.808390624178
11	111651484	111653983	111652734	0.813322188409
11	111653984	111656483	111655234	0.818211847334
11	111656484	111658983	111657734	0.82306002896
11	111658984	111661483	111660234	0.827867234061
11	111661484	111663983	111662734	0.832633993306
11	111663984	111666483	111665234	0.837360943736
11	111666484	111668983	111667734	0.842048935886
11	111668984	111671483	111670234	0.84669890048
11	111671484	111673983	111672734	0.85131178427
11	111673984	111676483	111675234	0.855888459772
11	111676484	111678983	111677734	0.860429785877
11	111678984	111681483	111680234	0.864936748446
11	111681484	111683983	111682734	0.869410318913
11	111683984	111686483	111685234	0.873851353948
11	111686484	111689022	111687753	0.878294076379
11	111689023	111691522	111690273	0.882707190569
11	111691523	111694022	111692773	0.88705507302
11	111694023	111696522	111695273	0.89137368259
11	111696523	111699022	111697773	0.895663826798
11	111699023	111701522	111700273	0.899926476065
11	111701523	111704022	111702773	0.904162671187
11	111704023	111706522	111705273	0.908373550478
11	111706523	111709022	111707773	0.912560238523
11	111709023	111711522	111710273	0.916723587258
11	111711523	111714022	111712773	0.920864220725
11	111714023	111716522	111715273	0.924982746126
11	111716523	111719031	111717777	0.929086365786
11	111719032	111721531	111720282	0.933170814146
11	111721532	111724031	111722782	0.937227097569
11	111724032	111726531	111725282	0.941264004296
11	111726532	111729049	111727791	0.945296471289
11	111729050	111731549	111730300	0.94931038824
11	111731550	111734049	111732800	0.953291759814
11	111734050	111736549	111735300	0.95725514713
11	111736550	111739049	111737800	0.961200467759
11	111739050	111741549	111740300	0.965127476455
11	111741550	111744050	111742800	0.969035830035
11	111744051	111746550	111745301	0.972926736633
11	111746551	111749050	111747801	0.976796668184
11	111749051	111751550	111750301	0.980646708111
11	111751551	111754050	111752801	0.984476457045
11	111754051	111756550	111755301	0.988285413165
11	111756551	111759050	111757801	0.992072986813
11	111759051	111761550	111760301	0.99583860574
11	111761551	111764050	111762801	0.999581756426
11	111764051	111766550	111765301	1.00330181754
11	111766551	111769050	111767801	1.0069980618
11	111769051	111771550	111770301	1.01066968894
11	111771551	111774050	111772801	1.01431574122
11	111774051	111776550	111775301	1.01793530142
11	111776551	111779050	111777801	1.02152753219
11	111779051	111781550	111780301	1.0250916586
11	111781551	111784050	111782801	1.02862685262
11	111784051	111786550	111785301	1.0321321003
11	111786551	111789050	111787801	1.03560627482
11	111789051	111791550	111790301	1.03904814854
11	111791551	111794058	111792805	1.04246188202
11	111794059	111796558	111795309	1.04584062537
11	111796559	111799058	111797809	1.04917802125
11	111799059	111801558	111800309	1.05247884885
11	111801559	111804058	111802809	1.05574253347
11	111804059	111806558	111805309	1.05896851856
11	111806559	111809058	111807809	1.06215628664
11	111809059	111811558	111810309	1.06530557021
11	111811559	111814058	111812809	1.06841616295
11	111814059	111816558	111815309	1.071487883
11	111816559	111819058	111817809	1.0745207223
11	111819059	111821558	111820309	1.07751475881
11	111821559	111824058	111822809	1.08047010162
11	111824059	111826558	111825309	1.08338699616
11	111826559	111829058	111827809	1.08626569312
11	111829059	111831558	111830309	1.08910638294
11	111831559	111834058	111832809	1.09190932668
11	111834059	111836558	111835309	1.09467494603
11	111836559	111839058	111837809	1.09740380667
11	111839059	111841558	111840309	1.10009660421
11	111841559	111844058	111842809	1.10275412593
11	111844059	111846558	111845309	1.10537702457
11	111846559	111849059	111847809	1.10796576274
11	111849060	111851559	111850310	1.11052183953
11	111851560	111854065	111852813	1.11304657602
11	111854066	111856565	111855316	1.1155381314
11	111856566	111859065	111857816	1.11799355874
11	111859066	111861565	111860316	1.12041584073
11	111861566	111864065	111862816	1.12280490937
11	111864066	111866569	111865318	1.12516251493
11	111866570	111869069	111867820	1.12748660902
11	111869070	111871569	111870320	1.12977532318
11	111871570	111874069	111872820	1.13203052317
11	111874070	111876569	111875320	1.13425222629
11	111876570	111879074	111877822	1.13644237409
11	111879075	111881574	111880325	1.13860029771
11	111881575	111884074	111882825	1.14072288503
11	111884075	111886574	111885325	1.14281319192
11	111886575	111889074	111887825	1.14487167516
11	111889075	111891574	111890325	1.14689862056
11	111891575	111894074	111892825	1.14889407906
11	111894075	111896574	111895325	1.15085814001
11	111896575	111899074	111897825	1.15279107632
11	111899075	111901574	111900325	1.15469323943
11	111901575	111904074	111902825	1.15656510414
11	111904075	111906576	111905326	1.15840784325
11	111906577	111909076	111907827	1.16022121345
11	111909077	111911576	111910327	1.16200516735
11	111911577	111914076	111912827	1.16376116362
11	111914077	111916576	111915327	1.16548995037
11	111916577	111919076	111917827	1.16719223105
11	111919077	111921611	111920344	1.16888012892
11	111921612	111924111	111922862	1.1705435032
11	111924112	111926611	111925362	1.17217082988
11	111926612	111929111	111927862	1.17377501407
11	111929112	111931611	111930362	1.17535701188
11	111931612	111934111	111932862	1.17691775684
11	111934112	111936611	111935362	1.17845809287
11	111936612	111939111	111937862	1.17997876543
11	111939112	111941611	111940362	1.18148041252
11	111941612	111944111	111942862	1.18296347762
11	111944112	111946640	111945376	1.18443632952
11	111949686	111952185	111950936	1.18762874452
11	111952186	111954697	111953442	1.18903894211
11	111954698	111957197	111955948	1.19043136478
11	111957198	111959697	111958448	1.19180259549
11	111959698	111962197	111960948	1.19315585963
11	111962198	111964697	111963448	1.19449084354
11	111964698	111967331	111966015	1.19584227615
11	111967332	111969831	111968582	1.19717381724
11	111969832	111972331	111971082	1.19845124343
11	111972332	111974835	111973584	1.19971035205
11	111974836	111977335	111976086	1.20095000447
11	111977336	111979835	111978586	1.20216923475
11	111979836	111982335	111981086	1.20336900759
11	111982336	111984835	111983586	1.20454914189
11	111984836	111987335	111986086	1.20570928689
11	111987336	111989876	111988606	1.2068581307
11	111989877	111992382	111991130	1.20798765474
11	111992383	111994882	111993633	1.20908634157
11	111994883	111997391	111996137	1.21016356061
11	111997392	111999891	111998642	1.21121869361
11	111999892	112002391	112001142	1.21224860346
11	112002392	112004891	112003642	1.21325492584
11	112004892	112007475	112006184	1.21425348857
11	112007476	112010289	112008883	1.21528586323
11	112010290	112012993	112011642	1.21631111087
11	112012994	112015493	112014244	1.2172502832
11	112015494	112017993	112016744	1.21812770796
11	112017994	112020493	112019244	1.21898110423
11	112020494	112022993	112021744	1.21981071815
11	112022994	112025493	112024244	1.22061676257
11	112028798	112031297	112030048	1.22239865063
11	112031298	112033797	112032548	1.22312818351
11	112033798	112036297	112035048	1.2238350723
11	112036298	112038821	112037560	1.22452256636
11	112038822	112041321	112040072	1.22518711357
11	112041322	112043821	112042572	1.22582527727
11	112043822	112046321	112045072	1.22643984356
11	112046322	112048896	112047609	1.22703893045
11	112048897	112051396	112050147	1.22761315735
11	112051397	112053902	112052650	1.22815501149
11	112053903	112056402	112055153	1.2286729535
11	112056403	112058902	112057653	1.22916665242
11	112058903	112061402	112060153	1.2296368865
11	112061403	112063902	112062653	1.23008372453
11	112063903	112066402	112065153	1.23050720333
11	112066403	112068902	112067653	1.23090731902
11	112068903	112071402	112070153	1.23128401634
11	112071403	112073902	112072653	1.23163690981
11	112073903	112076402	112075153	1.23196550817
11	112076403	112078902	112077653	1.23226913439
11	112078903	112081402	112080153	1.23254697488
11	112081403	112083902	112082653	1.23279827083
11	112083903	112086408	112085156	1.2330225892
11	112086409	112088927	112087668	1.23321968583
11	112088928	112091427	112090178	1.23338803393
11	112091428	112093927	112092678	1.23352691983
11	112093928	112096578	112095253	1.23363955116
11	112096579	112099078	112097829	1.23372079034
11	112099079	112101602	112100341	1.23376902222
11	112101603	112104102	112102853	1.23378591764
11	112104103	112106602	112105353	1.23377083673
11	112106603	112109102	112107853	1.2337229886
11	112109103	112111602	112110353	1.23364127715
11	112111603	112114102	112112853	1.23352460884
11	112114103	112116602	112115353	1.23337215042
11	112116603	112119102	112117853	1.23318298621
11	112119103	112121602	112120353	1.23295617621
11	112121603	112124102	112122853	1.23269074292
11	112124103	112126602	112125353	1.23238573776
11	112126603	112129102	112127853	1.23204023909
11	112129103	112131602	112130353	1.23165345969
11	112131603	112134102	112132853	1.23122491731
11	112137053	112139552	112138303	1.23014311673
11	112139553	112142052	112140803	1.2295777785
11	112142053	112144552	112143303	1.22896807657
11	112144553	112147060	112145807	1.22831225215
11	112147061	112149560	112148311	1.22761053046
11	112149561	112152060	112150811	1.22686330556
11	112152061	112154560	112153311	1.22606857095
11	112154561	112157060	112155811	1.22522551398
11	112157061	112159560	112158311	1.22433310915
11	112159561	112162060	112160811	1.22339010234
11	112162061	112164560	112163311	1.2223952417
11	112164561	112167060	112165811	1.22134735934
11	112167061	112169560	112168311	1.22024518404
11	112169561	112172060	112170811	1.21908721216
11	112172061	112174560	112173311	1.2178717059
11	112174561	112177060	112175811	1.21659687679
11	112177061	112179560	112178311	1.21526086739
11	112182623	112185285	112183954	1.21201027909
11	112188331	112190830	112189581	1.20842711066
11	112190831	112193330	112192081	1.20672027438
11	112193331	112195830	112194581	1.20494035897
11	112195831	112198330	112197081	1.20308585903
11	112198331	112200830	112199581	1.20115546148
11	112200831	112203330	112202081	1.19914813562
11	112203331	112205830	112204581	1.1970630749
11	112205831	112208333	112207082	1.1948987843
11	112208334	112210833	112209584	1.19265466683
11	112210834	112213333	112212084	1.19033291265
11	112213334	112215833	112214584	1.18793124898
11	112215834	112218333	112217084	1.18544918833
11	112218334	112220847	112219591	1.1828791117
11	112220848	112223347	112222098	1.18022775425
11	112223348	112225902	112224625	1.17747310146
11	112225903	112228402	112227153	1.17463504171
11	112228403	112230902	112229653	1.1717476951
11	112230903	112233402	112232153	1.16878016134
11	112233403	112235902	112234653	1.16573245085
11	112235903	112238402	112237153	1.16260473412
11	112238403	112240908	112239656	1.15939351232
11	112240909	112243489	112242199	1.1560497255
11	112243490	112245989	112244740	1.15262736876
11	112245990	112248489	112247240	1.14918169374
11	112248490	112250989	112249740	1.14565892351
11	112250990	112253489	112252240	1.14205980486
11	112253490	112255989	112254740	1.13838499536
11	112255990	112258489	112257240	1.13463506105
11	112258490	112260989	112259740	1.13081083789
11	112260990	112263489	112262240	1.12691337735
11	112263490	112265989	112264740	1.12294385589
11	112265990	112268489	112267240	1.11890351705
11	112268490	112270989	112269740	1.11479369728
11	112270990	112273489	112272240	1.11061588776
11	112273490	112275989	112274740	1.10637161855
11	112275990	112278489	112277240	1.10206232413
11	112278490	112280989	112279740	1.09768940297
11	112280990	112283489	112282240	1.09325422285
11	112283490	112285989	112284740	1.0887579609
11	112285990	112288489	112287240	1.08420171145
11	112288490	112290989	112289740	1.07958640958
11	112290990	112293489	112292240	1.07491290846
11	112293490	112295989	112294740	1.0701819674
11	112295990	112298489	112297240	1.06539441196
11	112298490	112300989	112299740	1.06055107208
11	112300990	112303489	112302240	1.0556526751
11	112303490	112305989	112304740	1.05069989927
11	112305990	112308489	112307240	1.04569345327
11	112308490	112310989	112309740	1.04063400213
11	112310990	112313489	112312240	1.035522188
11	112313490	112315989	112314740	1.03035871541
11	112315990	112318489	112317240	1.02514431342
11	112318490	112320989	112319740	1.01987960027
11	112320990	112323524	112322257	1.0145288009
11	112327916	112330468	112329192	0.999527149811
11	112330469	112332968	112331719	0.993966752556
11	112332969	112335468	112334219	0.988416612432
11	112335469	112337968	112336719	0.982817694651
11	112337969	112340468	112339219	0.977169888951
11	112340469	112342968	112341719	0.971472878864
11	112342969	112345468	112344219	0.965726137517
11	112345469	112347968	112346719	0.959929042612
11	112347969	112350468	112349219	0.954080898896
11	112350469	112352998	112351734	0.948145453972
11	112352999	112355498	112354249	0.942157147902
11	112355499	112357998	112356749	0.936151829865
11	112357999	112360498	112359249	0.930093493248
11	112360499	112362998	112361749	0.923981579756
11	112362999	112365498	112364249	0.917815509195
11	112365499	112367998	112366749	0.911594628144
11	112367999	112370498	112369249	0.905318133572
11	112370499	112373341	112371920	0.898550078901
11	112373342	112375965	112374654	0.89155497413
11	112375966	112378465	112377216	0.88493723563
11	112378466	112380965	112379716	0.878420435215
11	112380966	112383465	112382216	0.871844502405
11	112383466	112385965	112384716	0.865208833292
11	112385966	112388465	112387216	0.858513004794
11	112388466	112390965	112389716	0.851756766386
11	112390966	112393465	112392216	0.844939713515
11	112393466	112395965	112394716	0.838061424935
11	112395966	112398465	112397216	0.831121584007
11	112398466	112400965	112399716	0.824119817904
11	112400966	112403465	112402216	0.817055751391
11	112403466	112405965	112404716	0.809929039071
11	112405966	112408465	112407216	0.802739294438
11	112408466	112410965	112409716	0.795486041305
11	112410966	112413465	112412216	0.78816899701
11	112413466	112415965	112414716	0.780788035457
11	112415966	112418465	112417216	0.773343116006
11	112418466	112420965	112419716	0.765834352086
11	112420966	112423465	112422216	0.758262099041
11	112423466	112425965	112424716	0.750626790358
11	112425966	112428474	112427220	0.742916390377
11	112428475	112430974	112429725	0.735140206277
11	112430975	112433474	112432225	0.727317279752
11	112433475	112435974	112434725	0.719432596502
11	112435975	112438474	112437225	0.711486898698
11	112438475	112440974	112439725	0.70348108456
11	112440975	112443474	112442225	0.695416350537
11	112443475	112445974	112444725	0.687294237911
11	112445975	112448474	112447225	0.679116338084
11	112448475	112450974	112449725	0.670884251555
11	112450975	112453474	112452225	0.662599667176
11	112453475	112455974	112454725	0.65426435639
11	112455975	112458474	112457225	0.645880126766
11	112458475	112460974	112459725	0.637448686259
11	112460975	112463474	112462225	0.628971791237
11	112463475	112465974	112464725	0.620451196419
11	112465975	112468474	112467225	0.611888588208
11	112468475	112470974	112469725	0.603285485437
11	112470975	112473474	112472225	0.594643340957
11	112473475	112475974	112474725	0.58596355592
11	112475975	112478474	112477225	0.577247421697
11	112478475	112480974	112479725	0.568496253711
11	112480975	112483474	112482225	0.55971137462
11	112483475	112485974	112484725	0.55089402367
11	112485975	112488474	112487225	0.54204530734
11	112488475	112490974	112489725	0.533166039274
11	112490975	112493474	112492225	0.524256963478
11	112493475	112495974	112494725	0.515318895209
11	112495975	112498474	112497225	0.50635268569
11	112498475	112500974	112499725	0.497359336684
11	112500975	112503500	112502238	0.488292809399
11	112503501	112506010	112504756	0.479182514684
11	112506011	112508510	112507261	0.470094594613
11	112508511	112511010	112509761	0.461001253756
11	112511011	112513510	112512261	0.451885371044
11	112513511	112516010	112514761	0.442747878582
11	112516011	112518510	112517261	0.43358953278
11	112518511	112521010	112519761	0.424410898288
11	112521011	112523510	112522261	0.415212499133
11	112523511	112526010	112524761	0.405994783319
11	112526011	112528510	112527261	0.396758070553
11	112528511	112531010	112529761	0.387502740944
11	112531011	112533510	112532261	0.378229155201
11	112533511	112536010	112534761	0.368937601913
11	112536011	112538510	112537261	0.359628436616
11	112538511	112541010	112539761	0.350301954028
11	112541011	112543510	112542261	0.340958437145
11	112543511	112546010	112544761	0.331598174549
11	112546011	112548527	112547269	0.322191405534
11	112548528	112551027	112549778	0.312764501053
11	112551028	112553527	112552278	0.30335524672
11	112553528	112556027	112554778	0.293930147974
11	112556028	112558527	112557278	0.284489590714
11	112558528	112561190	112559859	0.274727228629
11	112561191	112563690	112562441	0.26494521511
11	112563691	112566190	112564941	0.2554589966
11	112566191	112568690	112567441	0.245958534411
11	112568691	112571190	112569941	0.236444242346
11	112571191	112573738	112572465	0.226824951676
11	112576911	112579410	112578161	0.205067586051
11	112579411	112581910	112580661	0.195497288174
11	112581911	112584410	112583161	0.185914676208
11	112584411	112586910	112585661	0.176320081368
11	112586911	112589410	112588161	0.166713941173
11	112589411	112591910	112590661	0.157096697321
11	112591911	112594410	112593161	0.147468686781
11	112594411	112596910	112595661	0.137830228589
11	112596911	112599410	112598161	0.128181800275
11	112599411	112601910	112600661	0.118523924527
11	112601911	112604410	112603161	0.108857044006
11	112604411	112606910	112605661	0.0991816908793
11	112606911	112609410	112608161	0.0894986149565
11	112609411	112611910	112610661	0.0798086932071
11	112611911	112614410	112613161	0.0701127310235
11	112614411	112616910	112615661	0.0604114033839
11	112616911	112619410	112618161	0.0507052692004
11	112619411	112621910	112620661	0.0409948557532
11	112621911	112624410	112623161	0.031280629157
11	112624411	112626910	112625661	0.0215630384526
11	112626911	112629410	112628161	0.0118424500228
11	112629411	112631913	112630662	0.00211531793086
11	112631914	112634413	112633164	-0.0076179603829
11	112634414	112636913	112635664	-0.0173451032816
11	112636914	112639413	112638164	-0.0270732172206
11	112639414	112641913	112640664	-0.036801544831
11	112641914	112644413	112643164	-0.0465291947769
11	112644414	112646913	112645664	-0.0562551364318
11	112646914	112649413	112648164	-0.0659783636214
11	112649414	112651913	112650664	-0.0756977309221
11	112651914	112654413	112653164	-0.0854120512662
11	112654414	112656913	112655664	-0.0951202069793
11	112656914	112659413	112658164	-0.104821084972
11	112659414	112661913	112660664	-0.114513564785
11	112661914	112664413	112663164	-0.124196539269
11	112664414	112666913	112665664	-0.133868898099
11	112666914	112669413	112668164	-0.143529359896
11	112669414	112671913	112670664	-0.153176426235
11	112671914	112674413	112673164	-0.162808535249
11	112674414	112676913	112675664	-0.17242405694
11	112685221	112687720	112686471	-0.213754113907
11	112687721	112690220	112688971	-0.223249347754
11	112690221	112692720	112691471	-0.232715905919
11	112692721	112695220	112693971	-0.242152105318
11	112695221	112697720	112696471	-0.251556356266
11	112697721	112700220	112698971	-0.260927059831
11	112700221	112702720	112701471	-0.27026263765
11	112702721	112705220	112703971	-0.279561440945
11	112705221	112707720	112706471	-0.288821803323
11	112707721	112710220	112708971	-0.298042072134
11	112710221	112712720	112711471	-0.307220658738
11	112712721	112715220	112713971	-0.316355998205
11	112715221	112717720	112716471	-0.325446449442
11	112717721	112720220	112718971	-0.334490359152
11	112720221	112722720	112721471	-0.343486025753
11	112722721	112725220	112723971	-0.352431683644
11	112725221	112727731	112726476	-0.361343334854
11	112727732	112730231	112728982	-0.370204910964
11	112730232	112732731	112731482	-0.378990291506
11	112732732	112735231	112733982	-0.387719225295
11	112735232	112737731	112736482	-0.396390312231
11	112737732	112740231	112738982	-0.405002237385
11	112740232	112742731	112741482	-0.413553832843
11	112742732	112745231	112743982	-0.42204411543
11	112745232	112747804	112746518	-0.430593213025
11	112747805	112750304	112749055	-0.439080971776
11	112750305	112752804	112751555	-0.447380846914
11	112752805	112755304	112754055	-0.455616465362
11	112755305	112757804	112756555	-0.463787374658
11	112757805	112760304	112759055	-0.471893148577
11	112760305	112762804	112761555	-0.479933392452
11	112762805	112765304	112764055	-0.487907756302
11	112765305	112767804	112766555	-0.49581588196
11	112767805	112770304	112769055	-0.50365748641
11	112770305	112772804	112771555	-0.51143232568
11	112772805	112775304	112774055	-0.519140191414
11	112775305	112777804	112776555	-0.526780967728
11	112777805	112780304	112779055	-0.534354544944
11	112780305	112782804	112781555	-0.54186071693
11	112782805	112785304	112784055	-0.549299388995
11	112785305	112787804	112786555	-0.556670589999
11	112787805	112790304	112789055	-0.563974526721
11	112790305	112792804	112791555	-0.571211577461
11	112792805	112795304	112794055	-0.578382239426
11	112795305	112797804	112796555	-0.585487134662
11	112797805	112800304	112799055	-0.592526823588
11	112800305	112802804	112801555	-0.599501720002
11	112802805	112805304	112804055	-0.606412089906
11	112805305	112807804	112806555	-0.613258194327
11	112807805	112810304	112809055	-0.620040170458
11	112810305	112812804	112811555	-0.626758220599
11	112812805	112815304	112814055	-0.63341268637
11	112815305	112817804	112816555	-0.640003869967
11	112817805	112820304	112819055	-0.646532077377
11	112820305	112822804	112821555	-0.65299766396
11	112822805	112825304	112824055	-0.659400976314
11	112825305	112827804	112826555	-0.665742341265
11	112827805	112830304	112829055	-0.672022050046
11	112830305	112832806	112831556	-0.678242828349
11	112832807	112835306	112834057	-0.684402232427
11	112835307	112837806	112836557	-0.69049767504
11	112837807	112840306	112839057	-0.6965312881
11	112840307	112842965	112841636	-0.702690208282
11	112842966	112845465	112844216	-0.708784265937
11	112845466	112847965	112846716	-0.71462436267
11	112847966	112850465	112849216	-0.720399567023
11	112850466	112852965	112851716	-0.7261089538
11	112852966	112855465	112854216	-0.731751445439
11	112855466	112857965	112856716	-0.73732588774
11	112857966	112860465	112859216	-0.742831419194
11	112860466	112862965	112861716	-0.748267337217
11	112862966	112865465	112864216	-0.753632981385
11	112865466	112867965	112866716	-0.758927566925
11	112867966	112870465	112869216	-0.764150383036
11	112870466	112872965	112871716	-0.76930085106
11	112872966	112875465	112874216	-0.774378415049
11	112875466	112877965	112876716	-0.779382613956
11	112877966	112880465	112879216	-0.784313065508
11	112880466	112882965	112881716	-0.789169452806
11	112882966	112885465	112884216	-0.793951598306
11	112885466	112887965	112886716	-0.798659547606
11	112887966	112890465	112889216	-0.803293369911
11	112890466	112892965	112891716	-0.807853209687
11	112892966	112895465	112894216	-0.812339289453
11	112895466	112898042	112896754	-0.816818281317
11	112898043	112900542	112899293	-0.821223309895
11	112900543	112903042	112901793	-0.82548695031
11	112903043	112905542	112904293	-0.829677584488
11	112905543	112908042	112906793	-0.833795225882
11	112908043	112910561	112909302	-0.837854235066
11	112910562	112913061	112911812	-0.841841094333
11	112913062	112915561	112914312	-0.845738632296
11	112915562	112918061	112916812	-0.849562795533
11	112918062	112920561	112919312	-0.853313335632
11	112920562	112923061	112921812	-0.856989850824
11	112923062	112925561	112924312	-0.860591909554
11	112925562	112928061	112926812	-0.864119099762
11	112928062	112930563	112929313	-0.867572418017
11	112930564	112933063	112931814	-0.870950136649
11	112933064	112935563	112934314	-0.874250724959
11	112935564	112938063	112936814	-0.877475397433
11	112938064	112940563	112939314	-0.880623997073
11	112940564	112943063	112941814	-0.883696177168
11	112943064	112945563	112944314	-0.88669148558
11	112945564	112948063	112946814	-0.889609459586
11	112948064	112950563	112949314	-0.892449643737
11	112950564	112953067	112951816	-0.895213772988
11	112953068	112955567	112954318	-0.897899041852
11	112955568	112958067	112956818	-0.900502896449
11	112958068	112960567	112959318	-0.903026953882
11	112960568	112963067	112961818	-0.905470677037
11	112963068	112965567	112964318	-0.90783366849
11	112965568	112968067	112966818	-0.910115824325
11	112968068	112970567	112969318	-0.91231720281
11	112970568	112973067	112971818	-0.914437900041
11	112973068	112975567	112974318	-0.916478024072
11	112975568	112978067	112976818	-0.918437767435
11	112978068	112980567	112979318	-0.920317355948
11	112980568	112983067	112981818	-0.922116857027
11	112983068	112985567	112984318	-0.923836240052
11	112985568	112988067	112986818	-0.925475405476
11	112988068	112990567	112989318	-0.927034180747
11	112990568	112993067	112991818	-0.928512111677
11	112993068	112995567	112994318	-0.929908567158
11	112995568	112998067	112996818	-0.931222789779
11	112998068	113000567	112999318	-0.932453947068
11	113000568	113003067	113001818	-0.933601307842
11	113003068	113005567	113004318	-0.934664464099
11	113005568	113008067	113006818	-0.93564332542
11	113008068	113010567	113009318	-0.936537764104
11	113013604	113016103	113014854	-0.938217891242
11	113016104	113018603	113017354	-0.938840980284
11	113018604	113021103	113019854	-0.939379635776
11	113021104	113023603	113022354	-0.939833864915
11	113023604	113026103	113024854	-0.940203791157
11	113026104	113028603	113027354	-0.940489557362
11	113028604	113031103	113029854	-0.940691346288
11	113031104	113033603	113032354	-0.940809415339
11	113033604	113036103	113034854	-0.9408439475
11	113036104	113038603	113037354	-0.940795245771
11	113038604	113041103	113039854	-0.940663556997
11	113041104	113043603	113042354	-0.940448983779
11	113043604	113046103	113044854	-0.940151564699
11	113046104	113048603	113047354	-0.939771351621
11	113048604	113051103	113049854	-0.939308587372
11	113051104	113053603	113052354	-0.938763530623
11	113053604	113056103	113054854	-0.938136513846
11	113056104	113058603	113057354	-0.937428043612
11	113058604	113061103	113059854	-0.936638937102
11	113061104	113063603	113062354	-0.935770056459
11	113063604	113066103	113064854	-0.934822285936
11	113066104	113068632	113067368	-0.93379054323
11	113068633	113071132	113069883	-0.932680280265
11	113071133	113073663	113072398	-0.931492720054
11	113073664	113076163	113074914	-0.930228150275
11	113076164	113078663	113077414	-0.928896671977
11	113078664	113081163	113079914	-0.927491528569
11	113081164	113083663	113082414	-0.926013911229
11	113083664	113086163	113084914	-0.924464834216
11	113086164	113088663	113087414	-0.922845036866
11	113088664	113091163	113089914	-0.921155150834
11	113091164	113093663	113092414	-0.919395784181
11	113093664	113096163	113094914	-0.917567503831
11	113096164	113098663	113097414	-0.915670856263
11	113098664	113101163	113099914	-0.913706380799
11	113101164	113103663	113102414	-0.911674638199
11	113103664	113106163	113104914	-0.909576159721
11	113106164	113108663	113107414	-0.907411398688
11	113108664	113111163	113109914	-0.905180900222
11	113111164	113113663	113112414	-0.902885247468
11	113113664	113116163	113114914	-0.900525031559
11	113116164	113118663	113117414	-0.8981008007
11	113118664	113121163	113119914	-0.895613139613
11	113121164	113123663	113122414	-0.893062677814
11	113123664	113126163	113124914	-0.890449973876
11	113126164	113128663	113127414	-0.887775467421
11	113128664	113131163	113129914	-0.88503954168
11	113131164	113133663	113132414	-0.882242601335
11	113133664	113136163	113134914	-0.879385158929
11	113136164	113138663	113137414	-0.876467741283
11	113138664	113141163	113139914	-0.873490767076
11	113141164	113143663	113142414	-0.870454496693
11	113143664	113146163	113144914	-0.86735913822
11	113146164	113148663	113147414	-0.864205012056
11	113148664	113151163	113149914	-0.860992397076
11	113151164	113153663	113152414	-0.857721600046
11	113153664	113156163	113154914	-0.854392939474
11	113156164	113158663	113157414	-0.851006653166
11	113158664	113161206	113159935	-0.847533763003
11	113161207	113163706	113162457	-0.844001109636
11	113163707	113166206	113164957	-0.840441743929
11	113166207	113168706	113167457	-0.836825255866
11	113168707	113171206	113169957	-0.83315194497
11	113171207	113173706	113172457	-0.829422145958
11	113173707	113176206	113174957	-0.825636196938
11	113176207	113178706	113177457	-0.821794480382
11	113178707	113181206	113179957	-0.817897387806
11	113181207	113183706	113182457	-0.813945359536
11	113183707	113186206	113184957	-0.809938940276
11	113186207	113188706	113187457	-0.80587896196
11	113188707	113191206	113189957	-0.801766363425
11	113191207	113193706	113192457	-0.797602052285
11	113193707	113196206	113194957	-0.793387090035
11	113196207	113198710	113197459	-0.78911917169
11	113198711	113201304	113200008	-0.784721235063
11	113201305	113203804	113202555	-0.780277809395
11	113203805	113206304	113205055	-0.775870110057
11	113206305	113208804	113207555	-0.771417744102
11	113208805	113211304	113210055	-0.766921835432
11	113211305	113213804	113212555	-0.762383455479
11	113213805	113216441	113215123	-0.757678391584
11	113216442	113218941	113217692	-0.75292835561
11	113218942	113221441	113220192	-0.748264931823
11	113221442	113223941	113222692	-0.743561541026
11	113223942	113226666	113225304	-0.738605218109
11	113230625	113233124	113231875	-0.725948981955
11	113233125	113235624	113234375	-0.721064370458
11	113235625	113238124	113236875	-0.716142332328
11	113238125	113240645	113239385	-0.71116356949
11	113240646	113243145	113241896	-0.706146284498
11	113243146	113245645	113244396	-0.701115295125
11	113245646	113248145	113246896	-0.696049264946
11	113248146	113250645	113249396	-0.690948808382
11	113250646	113253145	113251896	-0.685814544635
11	113253146	113255645	113254396	-0.680647105348
11	113255646	113258145	113256896	-0.675447127041
11	113258146	113260797	113259472	-0.670055796977
11	113260798	113263297	113262048	-0.664631580957
11	113263298	113265797	113264548	-0.659336930312
11	113265798	113268297	113267048	-0.654013290628
11	113268298	113270797	113269548	-0.648661797718
11	113270798	113273297	113272048	-0.643283628421
11	113273298	113275797	113274548	-0.637879975066
11	113275798	113278297	113277048	-0.632452252743
11	113278298	113280797	113279548	-0.627002105583
11	113280798	113283297	113282048	-0.621531307098
11	113283298	113285797	113284548	-0.616041653862
11	113285798	113288297	113287048	-0.610534876817
11	113288298	113290797	113289548	-0.605012588251
11	113290798	113293321	113292060	-0.599449773249
11	113293322	113295821	113294572	-0.593874583847
11	113295822	113298321	113297072	-0.588315514204
11	113298322	113300821	113299572	-0.582747715843
11	113300822	113303321	113302072	-0.577172864301
11	113303322	113305821	113304572	-0.571592467738
11	113305822	113308321	113307072	-0.566008059855
11	113308322	113310821	113309572	-0.56042115176
11	113310822	113313321	113312072	-0.55483331186
11	113313322	113315821	113314572	-0.549245923177
11	113315822	113318321	113317072	-0.54366017146
11	113318322	113320821	113319572	-0.538077167869
11	113320822	113323321	113322072	-0.532497994206
11	113323322	113325821	113324572	-0.526923835535
11	113325822	113328321	113327072	-0.521355974077
11	113328322	113330821	113329572	-0.515795675312
11	113330822	113333321	113332072	-0.510244233751
11	113333322	113335821	113334572	-0.504702931247
11	113335822	113338321	113337072	-0.499173115899
11	113338322	113340821	113339572	-0.493656162376
11	113340822	113343321	113342072	-0.48815326358
11	113343322	113345821	113344572	-0.482665599651
11	113345822	113348321	113347072	-0.477194488857
11	113348322	113350821	113349572	-0.471741299419
11	113350822	113353326	113352074	-0.466303140477
11	113353327	113355826	113354577	-0.460883559801
11	113355827	113358330	113357079	-0.45548808968
11	113358331	113360830	113359581	-0.450115629826
11	113360831	113363330	113362081	-0.444771312935
11	113363331	113365830	113364581	-0.439451606205
11	113365831	113368330	113367081	-0.434157251896
11	113368331	113370830	113369581	-0.428889046679
11	113370831	113373330	113372081	-0.423647785283
11	113373331	113375830	113374581	-0.418434207976
11	113375831	113378330	113377081	-0.413249052751
11	113378331	113380830	113379581	-0.408093092312
11	113380831	113383330	113382081	-0.402967079618
11	113383331	113385830	113384581	-0.397871536793
11	113385831	113388330	113387081	-0.392806537337
11	113388331	113390830	113389581	-0.387772033844
11	113390831	113393330	113392081	-0.382767858262
11	113393331	113395830	113394581	-0.377793845152
11	113395831	113398330	113397081	-0.372849795282
11	113398331	113400830	113399581	-0.367935359443
11	113400831	113403330	113402081	-0.36305019464
11	113403331	113405830	113404581	-0.358194056393
11	113405831	113408330	113407081	-0.353366774899
11	113408331	113410830	113409581	-0.348568359464
11	113410831	113413330	113412081	-0.343798691864
11	113413331	113415830	113414581	-0.339057388979
11	113415831	113418330	113417081	-0.334343919398
11	113418331	113420830	113419581	-0.32965765162
11	113420831	113423330	113422081	-0.324998063865
11	113423331	113425830	113424581	-0.320364621307
11	113425831	113428330	113427081	-0.315756774685
11	113428331	113430830	113429581	-0.311174063961
11	113430831	113433330	113432081	-0.306616117716
11	113433331	113435830	113434581	-0.302082595676
11	113435831	113438330	113437081	-0.297573032084
11	113438331	113440830	113439581	-0.293086951221
11	113440831	113443330	113442081	-0.288623988
11	113443331	113445830	113444581	-0.284183934204
11	113445831	113448330	113447081	-0.279766666671
11	113448331	113450830	113449581	-0.275372074108
11	113450831	113453330	113452081	-0.270999983459
11	113453331	113455830	113454581	-0.26665020491
11	113455831	113458330	113457081	-0.26232244203
11	113458331	113460830	113459581	-0.258016316413
11	113460831	113463330	113462081	-0.253731294936
11	113463331	113465830	113464581	-0.249466727951
11	113465831	113468330	113467081	-0.245221842644
11	113468331	113470830	113469581	-0.240995881672
11	113470831	113473330	113472081	-0.236788056266
11	113473331	113475830	113474581	-0.232597480738
11	113475831	113478330	113477081	-0.228423381497
11	113478331	113480838	113479585	-0.224258603978
11	113480839	113483338	113482089	-0.220109313131
11	113483339	113485838	113484589	-0.215981515426
11	113485839	113488338	113487089	-0.211867908179
11	113488339	113490838	113489589	-0.207767768972
11	113490839	113493338	113492089	-0.203680663861
11	113493339	113495838	113494589	-0.199606121009
11	113495839	113498338	113497089	-0.19554358052
11	113498339	113500850	113499595	-0.191482707132
11	113500851	113503350	113502101	-0.187432678686
11	113503351	113505850	113504601	-0.183402614131
11	113505851	113508350	113507101	-0.179382203552
11	113508351	113510850	113509601	-0.175370718457
11	113510851	113513350	113512101	-0.171367524558
11	113513351	113515850	113514601	-0.167372136873
11	113515851	113518350	113517101	-0.163384217492
11	113518351	113520850	113519601	-0.159403554656
11	113520851	113523350	113522101	-0.155429987676
11	113523351	113526019	113524685	-0.151330188187
11	113526020	113528519	113527270	-0.147236168384
11	113528520	113531019	113529770	-0.143283725702
11	113531020	113533519	113532270	-0.139338016462
11	113533520	113536029	113534775	-0.135391093147
11	113536030	113538529	113537280	-0.13145083853
11	113538530	113541029	113539780	-0.127525140043
11	113541030	113543529	113542280	-0.123606497762
11	113543530	113546029	113544780	-0.119695462768
11	113546030	113548529	113547280	-0.115792685043
11	113548530	113551029	113549780	-0.111898971892
11	113551030	113553529	113552280	-0.108015169696
11	113553530	113556029	113554780	-0.104141990714
11	113556030	113558529	113557280	-0.100280016359
11	113558530	113561029	113559780	-0.0964298924832
11	113561030	113563529	113562280	-0.0925923873186
11	113563530	113566029	113564780	-0.0887682923399
11	113566030	113568529	113567280	-0.08495848123
11	113568530	113571029	113569780	-0.081163720996
11	113571030	113573529	113572280	-0.077384974639
11	113573530	113576029	113574780	-0.0736234784799
11	113576030	113578555	113577293	-0.0698611622432
11	113578556	113581055	113579806	-0.0661191176082
11	113581056	113583600	113582328	-0.0623855202555
11	113583601	113586100	113584851	-0.0586737072525
11	113586101	113588600	113587351	-0.0550200983415
11	113588601	113591100	113589851	-0.0513921994057
11	113591101	113593600	113592351	-0.0477915189612
11	113593601	113596100	113594851	-0.0442195011172
11	113596101	113598600	113597351	-0.0406774824542
11	113598601	113601100	113599851	-0.0371668144876
11	113601101	113603600	113602351	-0.0336888129389
11	113603601	113606147	113604874	-0.0302132910018
11	113610278	113613018	113611648	-0.0210625810227
11	113613019	113615518	113614269	-0.0175960951058
11	113615519	113618018	113616769	-0.0143299712462
11	113618019	113620518	113619269	-0.0111042030501
11	113620519	113623018	113621769	-0.00791965746678
11	113623019	113625518	113624269	-0.00477706654376
11	113625519	113628018	113626769	-0.00167699174452
11	113628019	113630518	113629269	0.00138025768069
11	113630519	113633018	113631769	0.00439437856208
11	113633019	113635518	113634269	0.0073650443319
11	113635519	113638018	113636769	0.0102918208246
11	113638019	113640518	113639269	0.0131741589025
11	113640519	113643018	113641769	0.0160117172591
11	113643019	113645518	113644269	0.0188045404099
11	113645519	113648018	113646769	0.021552804432
11	113648019	113650518	113649269	0.0242565304675
11	113650519	113653018	113651769	0.0269156387812
11	113653019	113655518	113654269	0.0295299481066
11	113664004	113666503	113665254	0.0404796265767
11	113666504	113669003	113667754	0.0428479306675
11	113669004	113671503	113670254	0.0451700509095
11	113671504	113674214	113672859	0.0475408246334
11	113674215	113676714	113675465	0.0498628967444
11	113676715	113679214	113677965	0.0520441376406
11	113679215	113681714	113680465	0.0541801057963
11	113681715	113684214	113682965	0.0562709393298
11	113684215	113686714	113685465	0.058316565887
11	113686715	113689214	113687965	0.0603167583369
11	113689215	113691714	113690465	0.0622711060242
11	113691715	113694214	113692965	0.0641789492735
11	113694215	113696714	113695465	0.0660393589091
11	113696715	113699214	113697965	0.0678512280949
11	113699215	113701714	113700465	0.0696134028079
11	113701715	113704228	113702972	0.0713294607687
11	113704229	113706728	113705479	0.072993208194
11	113706729	113709228	113707979	0.0745990926321
11	113709229	113711728	113710479	0.0761507110552
11	113711729	113714442	113713086	0.0777097563414
11	113714443	113716942	113715693	0.0792073035181
11	113716943	113719494	113718219	0.0805984424406
11	113719495	113721994	113720745	0.0819294483365
11	113721995	113724494	113723245	0.0831865683741
11	113724495	113726994	113725745	0.0843829140743
11	113726995	113729494	113728245	0.0855176100816
11	113729495	113731994	113730745	0.0865898340269
11	113731995	113734494	113733245	0.0875989440915
11	113734495	113736994	113735745	0.0885443019753
11	113736995	113739494	113738245	0.0894252444636
11	113739495	113741994	113740745	0.0902411005004
11	113741995	113744533	113743264	0.0909966810486
11	113744534	113747033	113745784	0.0916852137858
11	113747034	113749533	113748284	0.0923012992924
11	113749534	113752033	113750784	0.0928504538676
11	113752034	113754533	113753284	0.0933324197718
11	113754534	113757033	113755784	0.0937468552874
11	113757034	113759533	113758284	0.0940934061392
11	113759534	113762033	113760784	0.0943716988157
11	113762034	113764533	113763284	0.0945813071119
11	113764534	113767058	113765796	0.0947223592528
11	113767059	113769558	113768309	0.0947934034628
11	113769559	113772081	113770820	0.0947940885833
11	113772082	113774581	113773332	0.0947239965609
11	113774582	113777081	113775832	0.0945833324605
11	113777082	113779616	113778349	0.0943695443464
11	113779617	113782116	113780867	0.094082572862
11	113782117	113784616	113783367	0.0937246388665
11	113784617	113787116	113785867	0.0932931336541
11	113787117	113789730	113788424	0.0927748516391
11	113789731	113792269	113791000	0.0921733335313
11	113792270	113794799	113793535	0.0915029619483
11	113794800	113797299	113796050	0.0907605605442
11	113797300	113799799	113798550	0.0899459923053
11	113799800	113802323	113801062	0.0890503568174
11	113802324	113804823	113803574	0.0880773153772
11	113804824	113807323	113806074	0.0870321321775
11	113807324	113809823	113808574	0.0859104107321
11	113809824	113812323	113811074	0.0847121260949
11	113812324	113814823	113813574	0.0834372475204
11	113814824	113817323	113816074	0.0820858252066
11	113817324	113819823	113818574	0.0806580894627
11	113819824	113822323	113821074	0.0791544711683
11	113822324	113824823	113823574	0.0775754304923
11	113824824	113827323	113826074	0.0759213917889
11	113827324	113829823	113828574	0.0741925834694
11	113829824	113832323	113831074	0.0723891547438
11	113832324	113834823	113833574	0.0705113237714
11	113834824	113837342	113836083	0.0685522016596
11	113837343	113839842	113838593	0.0665179363425
11	113839843	113842371	113841107	0.0644063840272
11	113842372	113844871	113843622	0.0622205272153
11	113844872	113847371	113846122	0.0599755881985
11	113847372	113849871	113848622	0.0576594450711
11	113849872	113852385	113851129	0.0552661200503
11	113852386	113854885	113853636	0.0528027990085
11	113854886	113857385	113856136	0.0502775660866
11	113857386	113859885	113858636	0.0476847444847
11	113859886	113862385	113861136	0.0450255076001
11	113862386	113864924	113863655	0.0422801791898
11	113864925	113867424	113866175	0.039469261324
11	113867425	113869924	113868675	0.0366187688822
11	113869925	113872424	113871175	0.0337084673896
11	113872425	113874924	113873675	0.0307401032863
11	113874925	113877424	113876175	0.027715382905
11	113877425	113879924	113878675	0.0246360194259
11	113879925	113882424	113881175	0.0215036889805
11	113882425	113884924	113883675	0.0183199108718
11	113884925	113887424	113886175	0.0150860163818
11	113887425	113889924	113888675	0.0118033095365
11	113889925	113892424	113891175	0.0084729831601
11	113892425	113894924	113893675	0.00509608846145
11	113894925	113897424	113896175	0.00167362717584
11	113897425	113899928	113898677	-0.00179629278024
11	113899929	113902428	113901179	-0.00531001341631
11	113902429	113904928	113903679	-0.00886354162165
11	113904929	113907428	113906179	-0.0124584048757
11	113907429	113909928	113908679	-0.0160933399214
11	113909929	113912518	113911224	-0.0198335878153
11	113912519	113915035	113913777	-0.0236249570266
11	113915036	113917535	113916286	-0.0273882349021
11	113917536	113920035	113918786	-0.03117353455
11	113920036	113922549	113921293	-0.0350037236026
11	113922550	113925071	113923811	-0.0388839227031
11	113925072	113927571	113926322	-0.042785097594
11	113927572	113930071	113928822	-0.0466994003289
11	113930072	113932571	113931322	-0.0506425936219
11	113932572	113935071	113933822	-0.0546134399711
11	113935072	113937571	113936322	-0.0586106630496
11	113937572	113940071	113938822	-0.0626329363695
11	113940072	113942571	113941322	-0.0666790385136
11	113942572	113945071	113943822	-0.0707478682579
11	113945072	113947593	113946333	-0.0748564313764
11	113947594	113950093	113948844	-0.0789858409691
11	113950094	113952593	113951344	-0.0831167362053
11	113952594	113955093	113953844	-0.0872659870282
11	113955094	113957593	113956344	-0.0914324655928
11	113957594	113960093	113958844	-0.0956150366873
11	113960094	113962593	113961344	-0.0998124894964
11	113962594	113965093	113963844	-0.104023726863
11	113965094	113967593	113966344	-0.108247789812
11	113967594	113970103	113968849	-0.112492299799
11	113970104	113972603	113971354	-0.11674793162
11	113972604	113975103	113973854	-0.121005285381
11	113975104	113977603	113976354	-0.125271775197
11	113977604	113980103	113978854	-0.129546340292
11	113980104	113982603	113981354	-0.133827973528
11	113982604	113985103	113983854	-0.138115753935
11	113985104	113987603	113986354	-0.142408562404
11	113987604	113990103	113988854	-0.14670516296
11	113990104	113992603	113991354	-0.151004273289
11	113992604	113995103	113993854	-0.155304679549
11	113995104	113997603	113996354	-0.159605149825
11	113997604	114000126	113998865	-0.163923271966
11	114000127	114002626	114001377	-0.1682404605
11	114002627	114005126	114003877	-0.172533078563
11	114005127	114007626	114006377	-0.176820522701
11	114007627	114010126	114008877	-0.181101513281
11	114010127	114012626	114011377	-0.185374608339
11	114012627	114015126	114013877	-0.189638155067
11	114015127	114017649	114016388	-0.193909030261
11	114017650	114020173	114018912	-0.198188497788
11	114020174	114022673	114021424	-0.202432378933
11	114022674	114025173	114023924	-0.206639129893
11	114025174	114027673	114026424	-0.210827295121
11	114027674	114030173	114028924	-0.214995034141
11	114030174	114032673	114031424	-0.219140383623
11	114032674	114035173	114033924	-0.223261378483
11	114035174	114037673	114036424	-0.227356239816
11	114037674	114040173	114038924	-0.231423573603
11	114040174	114042693	114041434	-0.235478078728
11	114042694	114045193	114043944	-0.239501895669
11	114045194	114047693	114046444	-0.243477627104
11	114047694	114050205	114048950	-0.247429096279
11	114050206	114052705	114051456	-0.251344942414
11	114052706	114055205	114053956	-0.255214132029
11	114055206	114057705	114056456	-0.259044328214
11	114057706	114060205	114058956	-0.262833881254
11	114060206	114062705	114061456	-0.26658121621
11	114062706	114065205	114063956	-0.270284948461
11	114065206	114067705	114066456	-0.273943950267
11	114067706	114070435	114069071	-0.277722437959
11	114070436	114073065	114071751	-0.281542213946
11	114073066	114075565	114074316	-0.28514750165
11	114075566	114078065	114076816	-0.288613196998
11	114078066	114080565	114079316	-0.292030970418
11	114080566	114083065	114081816	-0.295400797974
11	114083066	114085565	114084316	-0.298722713023
11	114085566	114088065	114086816	-0.301996721131
11	114088066	114090565	114089316	-0.305222739766
11	114090566	114093065	114091816	-0.308400623292
11	114093066	114095614	114094340	-0.311559904218
11	114095615	114098114	114096865	-0.314670808021
11	114098115	114100614	114099365	-0.317701848073
11	114100615	114103114	114101865	-0.320683966885
11	114103115	114105614	114104365	-0.323617289366
11	114105615	114108114	114106865	-0.326501874499
11	114108115	114110614	114109365	-0.329337687255
11	114110615	114113114	114111865	-0.332124769007
11	114113115	114115614	114114365	-0.334863253213
11	114115615	114118114	114116865	-0.337553350883
11	114118115	114120614	114119365	-0.340195251295
11	114120615	114123114	114121865	-0.342788975002
11	114123115	114125614	114124365	-0.345334465588
11	114125615	114128114	114126865	-0.347831705317
11	114128115	114130614	114129365	-0.350280625961
11	114130615	114133114	114131865	-0.352681246002
11	114133115	114135614	114134365	-0.355033526376
11	114135615	114138114	114136865	-0.357337588135
11	114138115	114140661	114139388	-0.359614135107
11	114140662	114143161	114141912	-0.361842705113
11	114143162	114145661	114144412	-0.364001778644
11	114145662	114148161	114146912	-0.366112657547
11	114148162	114150661	114149412	-0.368175145705
11	114150662	114153161	114151912	-0.370189059733
11	114153162	114155661	114154412	-0.372154257437
11	114155662	114158161	114156912	-0.374070628814
11	114158162	114160661	114159412	-0.375938051104
11	114160662	114163161	114161912	-0.377756395243
11	114163162	114165661	114164412	-0.379525569079
11	114165662	114168161	114166912	-0.381245516644
11	114168162	114170661	114169412	-0.382916157708
11	114170662	114173161	114171912	-0.384537474337
11	114173162	114175661	114174412	-0.386109538774
11	114175662	114178161	114176912	-0.387632332076
11	114178162	114180661	114179412	-0.389105634307
11	114180662	114183161	114181912	-0.390529307254
11	114183162	114185661	114184412	-0.391903224327
11	114185662	114188161	114186912	-0.393227299444
11	114188162	114190661	114189412	-0.394501587973
11	114190662	114193161	114191912	-0.395726230304
11	114193162	114195661	114194412	-0.396901382789
11	114195662	114198161	114196912	-0.398027304054
11	114198162	114200701	114199432	-0.399112709378
11	114200702	114203201	114201952	-0.400148757218
11	114203202	114205733	114204468	-0.401134113537
11	114205734	114208233	114206984	-0.402070549708
11	114208234	114210733	114209484	-0.402952697763
11	114210734	114213233	114211984	-0.403786766816
11	114213234	114215733	114214484	-0.404573089362
11	114215734	114218233	114216984	-0.4053122859
11	114218234	114220733	114219484	-0.406004900441
11	114220734	114223233	114221984	-0.406651399817
11	114223234	114225733	114224484	-0.407252186812
11	114225734	114228233	114226984	-0.407807682946
11	114228234	114230733	114229484	-0.408318172072
11	114230734	114233233	114231984	-0.408783871589
11	114233234	114235733	114234484	-0.409205338092
11	114235734	114238233	114236984	-0.409583469427
11	114238234	114240733	114239484	-0.409919293313
11	114240734	114243233	114241984	-0.410213977155
11	114243234	114245733	114244484	-0.410468813611
11	114245734	114248233	114246984	-0.41068518404
11	114248234	114250948	114249591	-0.410871353934
11	114250949	114253448	114252199	-0.411018855796
11	114253449	114255948	114254699	-0.411125392892
11	114255949	114258448	114257199	-0.411199264918
11	114258449	114260948	114259699	-0.411241769772
11	114260949	114263448	114262199	-0.411254188392
11	114263449	114265948	114264699	-0.411237766599
11	114265949	114268448	114267199	-0.411193831717
11	114268449	114270948	114269699	-0.411123735888
11	114270949	114273448	114272199	-0.411028753426
11	114273449	114275948	114274699	-0.410910158893
11	114275949	114278448	114277199	-0.41076935247
11	114278449	114280948	114279699	-0.410607799546
11	114280949	114283448	114282199	-0.410427058801
11	114283449	114285951	114284700	-0.410228669362
11	114285952	114288451	114287202	-0.410014257679
11	114288452	114290951	114289702	-0.40978566176
11	114290952	114293451	114292202	-0.409544260027
11	114293452	114295951	114294702	-0.409291434158
11	114295952	114298451	114297202	-0.409028363659
11	114298452	114300951	114299702	-0.40875618217
11	114300952	114303451	114302202	-0.408475964868
11	114306467	114308993	114307730	-0.40783197454
11	114308994	114311493	114310244	-0.407529887338
11	114311494	114313993	114312744	-0.407225155279
11	114313994	114316493	114315244	-0.406916988003
11	114316494	114318993	114317744	-0.406606167149
11	114318994	114321493	114320244	-0.406293288108
11	114321494	114323993	114322744	-0.405978807156
11	114323994	114326493	114325244	-0.405663170037
11	114326494	114328993	114327744	-0.405346834865
11	114328994	114331493	114330244	-0.405030312363
11	114331494	114333993	114332744	-0.40471422653
11	114333994	114336493	114335244	-0.404399266178
11	114336494	114338993	114337744	-0.404086056172
11	114338994	114341495	114340245	-0.403774920026
11	114341496	114344055	114342776	-0.403462433968
11	114344056	114346555	114345306	-0.403152578208
11	114346556	114349055	114347806	-0.402848897301
11	114349056	114351567	114350312	-0.402546891214
11	114351568	114354067	114352818	-0.402247153398
11	114354068	114356567	114355318	-0.401950152403
11	114356568	114359067	114357818	-0.401654924291
11	114359068	114361567	114360318	-0.401361230627
11	114361568	114364067	114362818	-0.401068826564
11	114364068	114366567	114365318	-0.400777402024
11	114366568	114369067	114367818	-0.400486769382
11	114369068	114371567	114370318	-0.400196822837
11	114371568	114374067	114372818	-0.399907444349
11	114374068	114376567	114375318	-0.399618566739
11	114376568	114379067	114377818	-0.399330240964
11	114379068	114381567	114380318	-0.399042773128
11	114381568	114384067	114382818	-0.398756587837
11	114384068	114386567	114385318	-0.398472048109
11	114386568	114389067	114387818	-0.39818945476
11	114389068	114391569	114390319	-0.397908993208
11	114391570	114394069	114392820	-0.397631304069
11	114394070	114396579	114395325	-0.397356478122
11	114396580	114399079	114397830	-0.397085546432
11	114399080	114401579	114400330	-0.396819588586
11	114401580	114404079	114402830	-0.396558667348
11	114404080	114406579	114405330	-0.396303485342
11	114406580	114409251	114407916	-0.3960463084
11	114409252	114411751	114410502	-0.395796930428
11	114411752	114414251	114413002	-0.395564296564
11	114414252	114416751	114415502	-0.395341166734
11	114416752	114419251	114418002	-0.395128799298
11	114419252	114421751	114420502	-0.394928395464
11	114421752	114424459	114423106	-0.394733530454
11	114424460	114426959	114425710	-0.394553815152
11	114426960	114429459	114428210	-0.394396341881
11	114429460	114431959	114430710	-0.394254435019
11	114431960	114434459	114433210	-0.394128971356
11	114434460	114436959	114435710	-0.394020908864
11	114436960	114439459	114438210	-0.393931340235
11	114439460	114441959	114440710	-0.393861437951
11	114441960	114444459	114443210	-0.39381246566
11	114444460	114447159	114445810	-0.393785218337
11	114447160	114449659	114448410	-0.393783748014
11	114449660	114452159	114450910	-0.393808155671
11	114452160	114454659	114453410	-0.393859410238
11	114454660	114457159	114455910	-0.393939040706
11	114457160	114459659	114458410	-0.39404860149
11	114459660	114462159	114460910	-0.394189519323
11	114462160	114464659	114463410	-0.394363039114
11	114464660	114467159	114465910	-0.394570162782
11	114467160	114469659	114468410	-0.394811788488
11	114469660	114472159	114470910	-0.395088933864
11	114472160	114474659	114473410	-0.39540266301
11	114474660	114477159	114475910	-0.395753956846
11	114477160	114479659	114478410	-0.396143735431
11	114479660	114482159	114480910	-0.396572855747
11	114482160	114484659	114483410	-0.397042382929
11	114484660	114487159	114485910	-0.397553444471
11	114493366	114495865	114494616	-0.399671860886
11	114495866	114498365	114497116	-0.400381363311
11	114498366	114500865	114499616	-0.401137581286
11	114500866	114503365	114502116	-0.401941204496
11	114503366	114505865	114504616	-0.402792899616
11	114505866	114508365	114507116	-0.403693205805
11	114508366	114510865	114509616	-0.404642515244
11	114510866	114513365	114512116	-0.40564085151
11	114513366	114515865	114514616	-0.406688010521
11	114515866	114518365	114517116	-0.40778367316
11	114518366	114520865	114519616	-0.408927416936
11	114520866	114523365	114522116	-0.410118835233
11	114523366	114525865	114524616	-0.411357562049
11	114525866	114528365	114527116	-0.412643441896
11	114528366	114530865	114529616	-0.413976642084
11	114530866	114533365	114532116	-0.415357497046
11	114540041	114542540	114541291	-0.420841552133
11	114542541	114545040	114543791	-0.42245181498
11	114545041	114547540	114546291	-0.424112837794
11	114555041	114557540	114556291	-0.431277738852
11	114557541	114560040	114558791	-0.433202649743
11	114562541	114565040	114563791	-0.437218544242
11	114565041	114567540	114566291	-0.439311239598
11	114567541	114570040	114568791	-0.441461515035
11	114570041	114572540	114571291	-0.443670302432
11	114572541	114575040	114573791	-0.44593858745
11	114575041	114577540	114576291	-0.448267485561
11	114577541	114580040	114578791	-0.450658170227
11	114580041	114582540	114581291	-0.453111980176
11	114582541	114585040	114583791	-0.455630255453
11	114585041	114587540	114586291	-0.458214179672
11	114587541	114590040	114588791	-0.460864938965
11	114590041	114592540	114591291	-0.463583921247
11	114592541	114595040	114593791	-0.466372769544
11	114595041	114597540	114596291	-0.469233191269
11	114597541	114600040	114598791	-0.472166895868
11	114600041	114602540	114601291	-0.475175697532
11	114602541	114605040	114603791	-0.478261358958
11	114605041	114607540	114606291	-0.481425191222
11	114610041	114612540	114611291	-0.48799053325
11	114612541	114615040	114613791	-0.491393703161
11	114615041	114617540	114616291	-0.494878672633
11	114617541	114620040	114618791	-0.498446130508
11	114620041	114622540	114621291	-0.502096092956
11	114622541	114625040	114623791	-0.505828137968
11	114639798	114642297	114641048	-0.533746530166
11	114642298	114644865	114643582	-0.538149890986
11	114644866	114647365	114646116	-0.542627218218
11	114647366	114649865	114648616	-0.547115455853
11	114649866	114652415	114651141	-0.55171869219
11	114652416	114654944	114653680	-0.55641710625
11	114654945	114657447	114656196	-0.561140689238
11	114657448	114659947	114658698	-0.565903909078
11	114659948	114662447	114661198	-0.57072793265
11	114662448	114664947	114663698	-0.575615276578
11	114664948	114667447	114666198	-0.580564748258
11	114667448	114670005	114668727	-0.585633705302
11	114670006	114672505	114671256	-0.590763877541
11	114672506	114675005	114673756	-0.595894172699
11	114675006	114677505	114676256	-0.60108183205
11	114677506	114680005	114678756	-0.606325612104
11	114680006	114682505	114681256	-0.61162434305
11	114682506	114685005	114683756	-0.616977070042
11	114685006	114687505	114686256	-0.622382829708
11	114687506	114690005	114688756	-0.627840557211
11	114690006	114692505	114691256	-0.633349042568
11	114692506	114695005	114693756	-0.638906953847
11	114695006	114697505	114696256	-0.644513040707
11	114697506	114700005	114698756	-0.650165914828
11	114700006	114702505	114701256	-0.655864062526
11	114702506	114705005	114703756	-0.661605927163
11	114705006	114707505	114706256	-0.66739003729
11	114707506	114710005	114708756	-0.673215014947
11	114710006	114712505	114711256	-0.67907948769
11	114712506	114715005	114713756	-0.684982032855
11	114715006	114717505	114716256	-0.690920965733
11	114717506	114720005	114718756	-0.69689451875
11	114720006	114722505	114721256	-0.702900754761
11	114722506	114725005	114723756	-0.708937704279
11	114725006	114727505	114726256	-0.715003434944
11	114727506	114730005	114728756	-0.721096155251
11	114730006	114732505	114731256	-0.727214252292
11	114732506	114735050	114733778	-0.733410209713
11	114735051	114737690	114736371	-0.739803897308
11	114737691	114740190	114738941	-0.746162273021
11	114740191	114742690	114741441	-0.752366191126
11	114742691	114745190	114743941	-0.758586955077
11	114745191	114747690	114746441	-0.764822983193
11	114747691	114750190	114748941	-0.771072746147
11	114750191	114752690	114751441	-0.777334779294
11	114752691	114755190	114753941	-0.783607539067
11	114755191	114757690	114756441	-0.789889476757
11	114757691	114760190	114758941	-0.796179170108
11	114760191	114762849	114761520	-0.802674347466
11	114762850	114765349	114764100	-0.809177425623
11	114765350	114767849	114766600	-0.815482694523
11	114767850	114770485	114769168	-0.821962003719
11	114770486	114772985	114771736	-0.828442336761
11	114772986	114775485	114774236	-0.834750596074
11	114775486	114777985	114776736	-0.841057141896
11	114777986	114780485	114779236	-0.847360923792
11	114780486	114782985	114781736	-0.85366101066
11	114782986	114785485	114784236	-0.859956592823
11	114785486	114787985	114786736	-0.866246889254
11	114787986	114790485	114789236	-0.872531324815
11	114790486	114792992	114791739	-0.878817079217
11	114792993	114795492	114794243	-0.885098719068
11	114795493	114797992	114796743	-0.891363345524
11	114797993	114800492	114799243	-0.897620800511
11	114800493	114802992	114801743	-0.903870984041
11	114802993	114805492	114804243	-0.910113707332
11	114812775	114815274	114814025	-0.934465296393
11	114815275	114817774	114816525	-0.940669085378
11	114817775	114820274	114819025	-0.946864678113
11	114820275	114822774	114821525	-0.95305206145
11	114822775	114825274	114824025	-0.959231161
11	114825275	114827774	114826525	-0.965401957697
11	114827775	114830274	114829025	-0.971564385131
11	114830275	114832774	114831525	-0.97771836087
11	114832775	114835274	114834025	-0.983863878651
11	114835275	114837774	114836525	-0.990001101974
11	114846482	114848981	114847732	-1.01741848927
11	114848982	114851481	114850232	-1.02351541934
11	114851482	114853981	114852732	-1.02960582843
11	114853982	114856481	114855232	-1.03568977269
11	114856482	114858981	114857732	-1.04176741953
11	114858982	114861481	114860232	-1.04783897949
11	114861482	114863981	114862732	-1.05390466404
11	114863982	114866481	114865232	-1.05996465122
11	114866482	114868981	114867732	-1.06601908399
11	114868982	114871481	114870232	-1.07206833216
11	114871482	114873981	114872732	-1.07811278507
11	114873982	114876481	114875232	-1.08415265291
11	114876482	114878981	114877732	-1.0901881437
11	114878982	114881481	114880232	-1.09621937283
11	114881482	114883981	114882732	-1.10224638522
11	114883982	114886570	114885276	-1.10837525714
11	114886571	114889070	114887821	-1.11450240932
11	114889071	114891570	114890321	-1.12051721482
11	114891571	114894070	114892821	-1.12652801884
11	114894071	114896570	114895321	-1.13253493694
11	114896571	114899070	114897821	-1.13853821567
11	114899071	114901570	114900321	-1.14453805963
11	114901571	114904070	114902821	-1.15053471347
11	114904071	114906570	114905321	-1.15652850429
11	114906571	114909070	114907821	-1.16251958356
11	114909071	114911570	114910321	-1.16850800435
11	114911571	114914070	114912821	-1.1744937485
11	114914071	114916570	114915321	-1.18047670287
11	114916571	114919070	114917821	-1.1864566193
11	114919071	114921570	114920321	-1.19243324349
11	114921571	114924070	114922821	-1.19840628726
11	114924071	114926570	114925321	-1.20437534022
11	114926571	114929070	114927821	-1.21033986874
11	114929071	114931570	114930321	-1.21629932207
11	114931571	114934070	114932821	-1.22225322879
11	114934071	114936570	114935321	-1.22820124735
11	114936571	114939070	114937821	-1.23414305637
11	114939071	114941570	114940321	-1.24007820232
11	114941571	114944070	114942821	-1.24600630861
11	114944071	114946570	114945321	-1.25192711017
11	114946571	114949070	114947821	-1.2578403483
11	114949071	114951570	114950321	-1.26374570166
11	114951571	114954070	114952821	-1.26964287381
11	114954071	114956570	114955321	-1.27553151785
11	114956571	114959070	114957821	-1.28141133408
11	114959071	114961684	114960378	-1.28741582267
11	114961685	114964184	114962935	-1.29341059118
11	114964185	114966684	114965435	-1.29926201854
11	114966685	114969184	114967935	-1.30510359163
11	114969185	114971684	114970435	-1.31093503247
11	114971685	114974184	114972935	-1.31675595255
11	114974185	114976684	114975435	-1.32256589935
11	114976685	114979184	114977935	-1.32836436427
11	114979185	114981684	114980435	-1.33415086841
11	114981685	114984184	114982935	-1.33992510734
11	114984185	114986684	114985435	-1.34568695252
11	114986685	114989184	114987935	-1.35143630117
11	114989185	114991684	114990435	-1.35717294908
11	114991685	114994184	114992935	-1.36289681392
11	114994185	114996684	114995435	-1.36860779066
11	114996685	114999184	114997935	-1.37430564801
11	114999185	115001684	115000435	-1.37999020127
11	115001685	115004184	115002935	-1.38566129678
11	115004185	115006684	115005435	-1.39131890827
11	115006685	115009184	115007935	-1.39696285776
11	115009185	115011684	115010435	-1.40259274603
11	115011685	115014184	115012935	-1.40820804996
11	115014185	115016684	115015435	-1.41380836483
11	115016685	115019184	115017935	-1.41939340479
11	115019185	115021684	115020435	-1.4249630164
11	115021685	115024184	115022935	-1.43051696341
11	115024185	115026684	115025435	-1.43605491292
11	115026685	115029184	115027935	-1.44157635564
11	115029185	115031684	115030435	-1.44708062326
11	115031685	115034184	115032935	-1.4525667671
11	115034185	115036684	115035435	-1.4580335717
11	115036685	115039184	115037935	-1.46347980646
11	115039185	115041684	115040435	-1.46890414272
11	115041685	115044184	115042935	-1.47430509591
11	115044185	115046684	115045435	-1.47968100006
11	115046685	115049184	115047935	-1.4850301597
11	115049185	115051684	115050435	-1.49035096824
11	115051685	115054184	115052935	-1.49564190254
11	115054185	115056684	115055435	-1.50090163225
11	115056685	115059184	115057935	-1.50612887497
11	115059185	115061684	115060435	-1.51132229831
11	115061685	115064184	115062935	-1.5164804405
11	115064185	115066684	115065435	-1.52160179855
11	115066685	115069184	115067935	-1.52668492283
11	115069185	115071684	115070435	-1.53172838415
11	115071685	115074184	115072935	-1.53673081973
11	115074185	115076684	115075435	-1.54169097535
11	115076685	115079184	115077935	-1.54660765991
11	115079185	115081684	115080435	-1.55147974342
11	115081685	115084184	115082935	-1.55630613622
11	115084185	115086776	115085481	-1.56117346543
11	115086777	115089276	115088027	-1.56599177909
11	115089277	115091823	115090550	-1.57071772447
11	115091824	115094323	115093074	-1.57539651715
11	115094324	115096823	115095574	-1.57998211717
11	115096824	115099323	115098074	-1.58451883233
11	115099324	115101823	115100574	-1.5890061898
11	115101824	115104323	115103074	-1.59344380257
11	115104324	115106823	115105574	-1.5978312979
11	115106824	115109323	115108074	-1.60216821243
11	115109324	115111823	115110574	-1.60645402723
11	115111824	115114323	115113074	-1.61068825969
11	115114324	115116823	115115574	-1.61487034032
11	115116824	115119323	115118074	-1.61899958923
11	115119324	115121823	115120574	-1.62307534708
11	115121824	115124323	115123074	-1.62709699223
11	115124324	115126823	115125574	-1.63106385398
11	115126824	115129323	115128074	-1.63497535113
11	115129324	115131823	115130574	-1.63883094857
11	115131824	115134323	115133074	-1.64262999454
11	115134324	115136831	115135578	-1.64637780526
11	115136832	115139331	115138082	-1.6500677074
11	115139332	115141831	115140582	-1.65369347868
11	115141832	115144331	115143082	-1.65726072569
11	115144332	115146831	115145582	-1.66076925362
11	115146832	115149331	115148082	-1.66421890671
11	115149332	115151831	115150582	-1.66760956646
11	115151832	115154331	115153082	-1.67094126233
11	115154332	115156831	115155582	-1.67421420548
11	115156832	115159331	115158082	-1.67742873478
11	115159332	115161831	115160582	-1.68058524369
11	115161832	115164331	115163082	-1.68368416238
11	115164332	115166831	115165582	-1.68672594904
11	115166832	115169331	115168082	-1.6897111121
11	115169332	115171831	115170582	-1.69264022549
11	115171832	115174331	115173082	-1.69551383614
11	115174332	115176831	115175582	-1.69833242684
11	115176832	115179331	115178082	-1.70109645833
11	115179332	115181831	115180582	-1.70380642923
11	115181832	115184331	115183082	-1.70646294413
11	115184332	115186831	115185582	-1.70906662759
11	115186832	115189331	115188082	-1.71161804537
11	115189332	115191831	115190582	-1.71411771149
11	115191832	115194331	115193082	-1.71656623008
11	115194332	115196831	115195582	-1.7189642476
11	115196832	115199331	115198082	-1.72131249812
11	115199332	115201831	115200582	-1.7236116091
11	115201832	115204331	115203082	-1.72586209174
11	115204332	115206831	115205582	-1.72806461378
11	115206832	115209331	115208082	-1.73022005192
11	115209332	115211831	115210582	-1.73232935826
11	115211832	115214331	115213082	-1.73439344192
11	115214332	115216831	115215582	-1.73641298744
11	115216832	115219331	115218082	-1.73838873203
11	115219332	115221831	115220582	-1.74032159677
11	115221832	115224331	115223082	-1.74221252583
11	115224332	115226831	115225582	-1.74406231456
11	115226832	115229331	115228082	-1.74587158866
11	115229332	115231831	115230582	-1.74764094062
11	115231832	115234331	115233082	-1.74937096802
11	115234332	115236831	115235582	-1.75106226498
11	115236832	115239331	115238082	-1.75271538963
11	115239332	115241831	115240582	-1.75433098773
11	115241832	115244331	115243082	-1.75590971186
11	115244332	115246831	115245582	-1.75745214156
11	115246832	115249331	115248082	-1.75895874408
11	115249332	115251831	115250582	-1.76043009738
11	115251832	115254331	115253082	-1.76186676394
11	115254332	115256831	115255582	-1.76326917078
11	115256832	115259331	115258082	-1.76463767441
11	115259332	115261831	115260582	-1.76597254943
11	115261832	115264331	115263082	-1.76727408863
11	115264332	115266831	115265582	-1.76854252977
11	115266832	115269331	115268082	-1.76977808943
11	115269332	115271831	115270582	-1.7709809397
11	115271832	115274428	115273130	-1.77217350188
11	115274429	115276928	115275679	-1.77333305216
11	115276929	115279428	115278179	-1.77443796384
11	115279429	115281928	115280679	-1.77551093497
11	115281929	115284428	115283179	-1.77655204059
11	115284429	115286928	115285679	-1.77756131804
11	115286929	115289428	115288179	-1.77853874695
11	115289429	115291929	115290679	-1.77948427651
11	115291930	115294432	115293181	-1.78039859656
11	115294433	115296932	115295683	-1.78128104652
11	115296933	115299432	115298183	-1.7821312348
11	115299433	115301932	115300683	-1.78295038247
11	115301933	115304432	115303183	-1.7837388364
11	115304433	115306932	115305683	-1.78449672866
11	115306933	115309432	115308183	-1.78522403185
11	115309433	115311932	115310683	-1.7859206688
11	115311933	115314432	115313183	-1.78658653334
11	115314433	115316932	115315683	-1.78722146363
11	115316933	115319432	115318183	-1.78782527262
11	115319433	115321932	115320683	-1.78839786135
11	115321933	115324432	115323183	-1.78893916025
11	115324433	115326932	115325683	-1.78944913187
11	115326933	115329432	115328183	-1.78992772839
11	115329433	115331932	115330683	-1.79037494756
11	115331933	115334432	115333183	-1.79079100985
11	115334433	115336932	115335683	-1.79117635591
11	115336933	115339763	115338348	-1.7915539503
11	115339764	115342263	115341014	-1.79189805454
11	115342264	115344763	115343514	-1.79219062114
11	115344764	115347263	115346014	-1.79245468107
11	115347264	115349763	115348514	-1.79269093853
11	115349764	115352263	115351014	-1.79290003062
11	115352264	115354763	115353514	-1.79308258014
11	115354764	115357277	115356021	-1.79323962013
11	115357278	115359777	115358528	-1.79337120215
11	115359778	115362277	115361028	-1.79347761676
11	115362278	115364777	115363528	-1.79355981132
11	115364778	115367277	115366028	-1.7936182601
11	115367278	115369777	115368528	-1.7936532131
11	115369778	115372277	115371028	-1.79366480227
11	115372278	115374777	115373528	-1.79365312707
11	115374778	115377277	115376028	-1.79361826482
11	115377278	115379777	115378528	-1.79356051127
11	115379778	115382277	115381028	-1.79348014129
11	115382278	115384777	115383528	-1.79337730171
11	115384778	115387277	115386028	-1.79325205726
11	115387278	115389777	115388528	-1.79310448615
11	115389778	115392277	115391028	-1.79293464338
11	115392278	115394777	115393528	-1.79274264715
11	115394778	115397277	115396028	-1.79252850941
11	115397278	115399777	115398528	-1.79229208755
11	115399778	115402277	115401028	-1.79203315827
11	115402278	115404777	115403528	-1.79175142964
11	115404778	115407277	115406028	-1.79144664174
11	115407278	115409777	115408528	-1.79111862866
11	115409778	115412277	115411028	-1.79076733475
11	115412278	115414777	115413528	-1.79039282467
11	115414778	115417277	115416028	-1.78999512776
11	115417278	115419777	115418528	-1.78957426311
11	115419778	115422277	115421028	-1.78913003352
11	115422278	115424777	115423528	-1.78866218009
11	115424778	115427277	115426028	-1.78817052215
11	115427278	115429777	115428528	-1.78765495087
11	115429778	115432277	115431028	-1.7871152741
11	115432278	115434777	115433528	-1.78655133621
11	115434778	115437277	115436028	-1.78596307518
11	115437278	115439777	115438528	-1.78535050084
11	115439778	115442277	115441028	-1.78471364299
11	115442278	115444777	115443528	-1.78405258246
11	115444778	115447277	115446028	-1.78336741265
11	115447278	115449777	115448528	-1.78265812603
11	115449778	115452277	115451028	-1.7819247123
11	115452278	115454777	115453528	-1.78116737022
11	115454778	115457277	115456028	-1.78038634687
11	115457278	115459777	115458528	-1.7795818378
11	115459778	115462277	115461028	-1.77875407187
11	115462278	115464777	115463528	-1.77790337943
11	115464778	115467277	115466028	-1.7770299998
11	115467278	115469777	115468528	-1.77613408805
11	115469778	115472277	115471028	-1.77521587614
11	115472278	115474845	115473562	-1.77426269685
11	115474846	115477345	115476096	-1.77328729777
11	115477346	115479845	115478596	-1.77230361361
11	115479846	115482345	115481096	-1.77129907805
11	115482346	115484915	115483631	-1.7702594339
11	115484916	115487415	115486166	-1.76919868981
11	115487416	115489915	115488666	-1.76813192115
11	115489916	115492415	115491166	-1.76704457985
11	115492416	115494915	115493666	-1.76593651159
11	115494916	115497415	115496166	-1.76480752439
11	115497416	115499915	115498666	-1.76365748479
11	115499916	115502415	115501166	-1.76248620141
11	115502416	115504915	115503666	-1.7612933373
11	115504916	115507415	115506166	-1.76007863442
11	115507416	115509915	115508666	-1.7588419816
11	115509916	115512415	115511166	-1.75758322142
11	115512416	115514915	115513666	-1.75630201441
11	115514916	115517415	115516166	-1.75499792319
11	115517416	115519915	115518666	-1.75367051296
11	115519916	115522415	115521166	-1.75231931277
11	115522416	115524915	115523666	-1.75094378561
11	115524916	115527415	115526166	-1.74954328556
11	115527416	115529915	115528666	-1.74811724184
11	115529916	115532415	115531166	-1.74666531734
11	115532416	115534915	115533666	-1.7451873156
11	115534916	115537415	115536166	-1.7436830506
11	115537416	115539915	115538666	-1.74215237672
11	115539916	115542415	115541166	-1.74059508139
11	115542416	115544915	115543666	-1.73901093237
11	115544916	115547415	115546166	-1.73739971935
11	115547416	115549915	115548666	-1.73576127771
11	115549916	115552415	115551166	-1.73409553042
11	115552416	115554915	115553666	-1.73240251248
11	115554916	115557415	115556166	-1.73068222674
11	115557416	115559915	115558666	-1.72893472777
11	115559916	115562415	115561166	-1.72716010781
11	115562416	115564915	115563666	-1.72535853068
11	115564916	115567415	115566166	-1.72353020119
11	115567416	115569915	115568666	-1.72167529202
11	115569916	115572415	115571166	-1.71979403311
11	115572416	115574915	115573666	-1.71788664099
11	115574916	115577415	115576166	-1.71595313193
11	115577416	115579915	115578666	-1.71399351264
11	115579916	115582415	115581166	-1.71200782694
11	115582416	115584915	115583666	-1.70999624129
11	115584916	115587415	115586166	-1.70795891605
11	115587416	115589915	115588666	-1.70589580183
11	115589916	115592415	115591166	-1.70380677245
11	115592416	115595078	115593747	-1.70162285024
11	115595079	115597578	115596329	-1.69941041741
11	115597579	115600078	115598829	-1.69724184297
11	115600079	115602578	115601329	-1.69504723771
11	115602579	115605078	115603829	-1.69282650409
11	115605079	115607578	115606329	-1.69057965753
11	115607579	115610078	115608829	-1.68830686131
11	115610079	115612656	115611368	-1.68597230308
11	115612657	115615156	115613907	-1.68361153561
11	115615157	115617656	115616407	-1.68126158449
11	115617657	115620156	115618907	-1.67888639993
11	115620157	115622656	115621407	-1.67648599355
11	115622657	115625156	115623907	-1.67406040922
11	115625157	115627656	115626407	-1.67160972366
11	115627657	115630156	115628907	-1.66913410701
11	115630157	115632656	115631407	-1.6666337769
11	115632657	115635246	115633952	-1.66406332066
11	115635247	115637746	115636497	-1.66146760924
11	115637747	115640246	115638997	-1.65889320861
11	115640247	115642746	115641497	-1.65629435056
11	115642747	115645246	115643997	-1.65367086839
11	115645247	115647746	115646497	-1.65102252966
11	115647747	115650246	115648997	-1.64834923242
11	115650247	115652746	115651497	-1.64565093698
11	115652747	115655246	115653997	-1.64292757753
11	115655247	115657746	115656497	-1.64017905479
11	115657747	115660246	115658997	-1.63740525307
11	115660247	115662746	115661497	-1.63460612207
11	115662747	115665246	115663997	-1.63178181864
11	115665247	115667756	115666502	-1.62892702579
11	115667757	115670256	115669007	-1.62604791716
11	115670257	115672756	115671507	-1.623150951
11	115672757	115675256	115674007	-1.62023126074
11	115675257	115677756	115676507	-1.61728982367
11	115677757	115680256	115679007	-1.6143276997
11	115680257	115682756	115681507	-1.61134594484
11	115682757	115685256	115684007	-1.60834567359
11	115685257	115687756	115686507	-1.60532808394
11	115687757	115690256	115689007	-1.60229431129
11	115690257	115692756	115691507	-1.59924542946
11	115692757	115695256	115694007	-1.59618246633
11	115695257	115697756	115696507	-1.59310638549
11	115697757	115700256	115699007	-1.59001815853
11	115700257	115702756	115701507	-1.5869189027
11	115702757	115705256	115704007	-1.58380989047
11	115705257	115707756	115706507	-1.58069233058
11	115707757	115710256	115709007	-1.57756733752
11	115710257	115712756	115711507	-1.57443598343
11	115712757	115715256	115714007	-1.57129913237
11	115715257	115717756	115716507	-1.56815760278
11	115717757	115720256	115719007	-1.56501230301
11	115720257	115722756	115721507	-1.56186416907
11	115722757	115725256	115724007	-1.55871415105
11	115725257	115727756	115726507	-1.55556315592
11	115727757	115730256	115729007	-1.55241209862
11	115730257	115732756	115731507	-1.54926170081
11	115732757	115735256	115734007	-1.54611243786
11	115735257	115737756	115736507	-1.54296457313
11	115737757	115740256	115739007	-1.53981839671
11	115740257	115742756	115741507	-1.53667412766
11	115742757	115745256	115744007	-1.53353189388
11	115745257	115747836	115746547	-1.53034169599
11	115747837	115750336	115749087	-1.52715410387
11	115750337	115752836	115751587	-1.52401954925
11	115752837	115755336	115754087	-1.5208879897
11	115755337	115757836	115756587	-1.51775941595
11	115757837	115760336	115759087	-1.51463374402
11	115760337	115762836	115761587	-1.51151110586
11	115762837	115765336	115764087	-1.50839186635
11	115765337	115767836	115766587	-1.50527649006
11	115767837	115770336	115769087	-1.50216547354
11	115770337	115772836	115771587	-1.49905928038
11	115772837	115775336	115774087	-1.49595837563
11	115775337	115777836	115776587	-1.49286321637
11	115777837	115780336	115779087	-1.48977430942
11	115780337	115782836	115781587	-1.48669243565
11	115782837	115785336	115784087	-1.48361861532
11	115785337	115787836	115786587	-1.4805539088
11	115787837	115790336	115789087	-1.47749936654
11	115790337	115792836	115791587	-1.4744559513
11	115792837	115795382	115794110	-1.47139657209
11	115795383	115797882	115796633	-1.46834988426
11	115797883	115800382	115799133	-1.46534399471
11	115800383	115802882	115801633	-1.46235140642
11	115802883	115805382	115804133	-1.45937229191
11	115805383	115807882	115806633	-1.45640670528
11	115807883	115810382	115809133	-1.45345454663
11	115810383	115812882	115811633	-1.45051572188
11	115812883	115815382	115814133	-1.4475902077
11	115815383	115817882	115816633	-1.44467790947
11	115817883	115820382	115819133	-1.4417787077
11	115820383	115822882	115821633	-1.43889263395
11	115822883	115825382	115824133	-1.43601975835
11	115825383	115827882	115826633	-1.43316019516
11	115827883	115830401	115829142	-1.43030378673
11	115830402	115832901	115831652	-1.4274597112
11	115832902	115835401	115834152	-1.42464024899
11	115835402	115837901	115836652	-1.42183376991
11	115837902	115840425	115839164	-1.41902656815
11	115840426	115842925	115841676	-1.41623163609
11	115842926	115845425	115844176	-1.41346154759
11	115845426	115847925	115846676	-1.41070217583
11	115847926	115850425	115849176	-1.40795280718
11	115850426	115852925	115851676	-1.40521278449
11	115852926	115855425	115854176	-1.40248151011
11	115858604	115861103	115859854	-1.39630772759
11	115861104	115863603	115862354	-1.39360132654
11	115863604	115866103	115864854	-1.39090139303
11	115866104	115868603	115867354	-1.38820723702
11	115868604	115871103	115869854	-1.3855179754
11	115871104	115873603	115872354	-1.38283253131
11	115873604	115876103	115874854	-1.38014995902
11	115880472	115882989	115881731	-1.37277716142
11	115882990	115885489	115884240	-1.3700862425
11	115885490	115887989	115886740	-1.36740260976
11	115887990	115890489	115889240	-1.36471552993
11	115890490	115892989	115891740	-1.36202412137
11	115892990	115895489	115894240	-1.35932745986
11	115895490	115897989	115896740	-1.35662461899
11	115897990	115900489	115899240	-1.35391464347
11	115900490	115902989	115901740	-1.35119656601
11	115902990	115905489	115904240	-1.34846950325
11	115905490	115907989	115906740	-1.34573261988
11	115907990	115910489	115909240	-1.34298515232
11	115910490	115912989	115911740	-1.34022649195
11	115912990	115915489	115914240	-1.3374561315
11	115915490	115917989	115916740	-1.3346735074
11	115917990	115920489	115919240	-1.33187810081
11	115920490	115922989	115921740	-1.32906927685
11	115922990	115925489	115924240	-1.32624642662
11	115925490	115927989	115926740	-1.32340900519
11	115927990	115930489	115929240	-1.32055648441
11	115930490	115932989	115931740	-1.31768813044
11	115932990	115935489	115934240	-1.31480321798
11	115935490	115937989	115936740	-1.31190119826
11	115937990	115940489	115939240	-1.30898152057
11	115940490	115942989	115941740	-1.30604349972
11	115942990	115945489	115944240	-1.30308638174
11	115945490	115947989	115946740	-1.30010971516
11	115947990	115950489	115949240	-1.29711327624
11	115950490	115952989	115951740	-1.29409685096
11	115952990	115955489	115954240	-1.29106010317
11	115955490	115957989	115956740	-1.28800269819
11	115957990	115960489	115959240	-1.28492421469
11	115960490	115962989	115961740	-1.2818241912
11	115962990	115965489	115964240	-1.2787022559
11	115965490	115968205	115966848	-1.27542175862
11	115972354	115975116	115973735	-1.2666410023
11	115975117	115977616	115976367	-1.26323990149
11	115977617	115980116	115978867	-1.25998613778
11	115980117	115982616	115981367	-1.2567096821
11	115982617	115985116	115983867	-1.2534104997
11	115985117	115987616	115986367	-1.25008861317
11	115987617	115990116	115988867	-1.24674416501
11	115990117	115992616	115991367	-1.24337731205
11	115992617	115995116	115993867	-1.23998809108
11	115995117	115997616	115996367	-1.23657657952
11	115997617	116000116	115998867	-1.23314291662
11	116000117	116002616	116001367	-1.22968729869
11	116002617	116005116	116003867	-1.2262099085
11	116012217	116014716	116013467	-1.21265356286
11	116014717	116017216	116015967	-1.20906948086
11	116017217	116019716	116018467	-1.2054628641
11	116019717	116022216	116020967	-1.20183353043
11	116022217	116024716	116023467	-1.19818107768
11	116024717	116027241	116025979	-1.19448725572
11	116027242	116029752	116028497	-1.19076000254
11	116029753	116032252	116031003	-1.1870252415
11	116032253	116034752	116033503	-1.18327353179
11	116034753	116037252	116036003	-1.17949514478
11	116037253	116039752	116038503	-1.17568942607
11	116039753	116042252	116041003	-1.17185585865
11	116042253	116044752	116043503	-1.16799399788
11	116044753	116047260	116046007	-1.16409719074
11	116047261	116049760	116048511	-1.160171043
11	116049761	116052260	116051011	-1.15622137171
11	116052261	116054760	116053511	-1.15224162213
11	116054761	116057260	116056011	-1.14823165967
11	116057261	116059760	116058511	-1.14419131712
11	116059761	116062260	116061011	-1.14012029385
11	116062261	116064760	116063511	-1.13601829248
11	116064761	116067260	116066011	-1.13188513179
11	116067261	116069762	116068512	-1.12771908863
11	116069763	116072262	116071013	-1.1235219552
11	116072263	116074762	116073513	-1.11929576129
11	116074763	116077262	116076013	-1.11503922627
11	116077263	116079762	116078513	-1.11075289817
11	116079763	116082262	116081013	-1.10643736466
11	116082263	116084762	116083513	-1.10209325582
11	116084763	116087262	116086013	-1.09772109447
11	116087263	116089762	116088513	-1.09332116431
11	116089763	116092262	116091013	-1.08889346699
11	116092263	116094762	116093513	-1.08443798506
11	116094763	116097262	116096013	-1.07995483892
11	116097263	116099762	116098513	-1.07544425366
11	116099763	116102262	116101013	-1.0709064983
11	116102263	116104762	116103513	-1.06634194929
11	116104763	116107262	116106013	-1.06175096745
11	116107263	116109762	116108513	-1.0571338215
11	116109763	116112262	116111013	-1.05249079691
11	116112263	116114762	116113513	-1.04782204872
11	116114763	116117262	116116013	-1.04312757286
11	116117263	116119762	116118513	-1.03840723203
11	116119763	116122262	116121013	-1.03366084137
11	116122263	116124762	116123513	-1.02888834403
11	116124763	116127262	116126013	-1.02408969142
11	116127263	116129762	116128513	-1.01926496097
11	116129763	116132262	116131013	-1.01441440192
11	116132263	116134762	116133513	-1.00953829917
11	116134763	116137262	116136013	-1.00463690082
11	116137263	116139762	116138513	-0.999710412757
11	116139763	116142262	116141013	-0.994759035139
11	116142263	116144762	116143513	-0.98978292535
11	116144763	116147262	116146013	-0.984782125316
11	116147263	116149762	116148513	-0.97975660014
11	116149763	116152262	116151013	-0.974706183051
11	116152263	116154771	116153517	-0.969622401179
11	116154772	116157271	116156022	-0.964510669054
11	116157272	116159771	116158522	-0.959382551535
11	116159772	116162271	116161022	-0.954226772476
11	116162272	116164771	116163522	-0.949041950406
11	116164772	116167271	116166022	-0.943826622866
11	116167272	116169771	116168522	-0.938579405829
11	116169772	116172271	116171022	-0.933298838824
11	116172272	116174771	116173522	-0.927983633141
11	116174772	116177271	116176022	-0.922632703259
11	116177272	116179771	116178522	-0.917244928205
11	116179772	116182271	116181022	-0.911819368176
11	116182272	116184771	116183522	-0.906355352825
11	116184772	116187271	116186022	-0.900852444929
11	116187272	116189771	116188522	-0.89531023143
11	116189772	116192271	116191022	-0.889728343253
11	116192272	116194771	116193522	-0.884106302954
11	116194772	116197271	116196022	-0.878443634035
11	116197272	116199771	116198522	-0.872739867636
11	116199772	116202271	116201022	-0.866994702243
11	116202272	116204771	116203522	-0.86120806643
11	116204772	116207271	116206022	-0.85537998494
11	116207272	116209771	116208522	-0.849510519879
11	116209772	116212271	116211022	-0.843599732663
11	116212272	116214771	116213522	-0.837647650183
11	116214772	116217271	116216022	-0.831654116211
11	116217272	116219788	116218530	-0.825599509085
11	116219789	116222288	116221039	-0.819500231098
11	116222289	116224788	116223539	-0.813380622916
11	116224789	116227288	116226039	-0.80721865817
11	116227289	116229788	116228539	-0.801014172867
11	116229789	116232288	116231039	-0.794767111191
11	116232289	116234788	116233539	-0.788477387769
11	116234789	116237288	116236039	-0.782144838762
11	116237289	116239788	116238539	-0.775769340362
11	116239789	116242288	116241039	-0.769350859495
11	116242289	116244788	116243539	-0.762889405863
11	116244789	116247288	116246039	-0.756384848117
11	116247289	116249788	116248539	-0.749837041163
11	116249789	116252288	116251039	-0.74324589941
11	116252289	116254807	116253548	-0.736587366213
11	116254808	116257307	116256058	-0.729882224251
11	116257308	116259807	116258558	-0.723159830278
11	116259808	116262307	116261058	-0.716393142624
11	116262308	116264807	116263558	-0.709581590119
11	116264808	116267307	116266058	-0.702724549196
11	116267308	116269807	116268558	-0.695821379166
11	116269808	116272307	116271058	-0.688871803559
11	116272308	116274807	116273558	-0.681875715654
11	116274808	116277307	116276058	-0.674832907297
11	116277308	116279807	116278558	-0.667743106605
11	116279808	116282307	116281058	-0.660606224703
11	116282308	116284807	116283558	-0.653422536485
11	116284808	116287307	116286058	-0.646192448907
11	116287308	116289807	116288558	-0.638916454208
11	116289808	116292307	116291058	-0.63159505254
11	116292308	116294807	116293558	-0.624228790612
11	116294808	116297307	116296058	-0.616818286524
11	116297308	116299807	116298558	-0.609364270722
11	116299808	116302307	116301058	-0.601867599264
11	116302308	116304807	116303558	-0.594329210186
11	116304808	116307307	116306058	-0.586750100909
11	116307308	116309807	116308558	-0.579131329324
11	116309808	116312307	116311058	-0.571474064381
11	116312308	116314807	116313558	-0.563779526621
11	116314808	116317307	116316058	-0.556048943151
11	116317308	116319807	116318558	-0.54828339794
11	116319808	116322307	116321058	-0.540483633488
11	116322308	116324807	116323558	-0.532650167426
11	116324808	116327307	116326058	-0.524783340324
11	116327308	116329807	116328558	-0.51688346332
11	116329808	116332307	116331058	-0.508950808129
11	116332308	116334807	116333558	-0.500985729137
11	116334808	116337307	116336058	-0.492988557427
11	116337308	116339807	116338558	-0.484959512632
11	116339808	116342307	116341058	-0.476898771123
11	116342308	116344807	116343558	-0.468806636206
11	116344808	116347450	116346129	-0.460452394189
11	116350313	116352812	116351563	-0.442689408244
11	116352813	116355312	116354063	-0.434469964907
11	116355313	116357812	116356563	-0.426221305431
11	116357813	116360312	116359063	-0.4179438783
11	116360313	116362812	116361563	-0.409638045081
11	116362813	116365312	116364063	-0.4013041428
11	116365313	116367812	116366563	-0.392942500641
11	116367813	116370312	116369063	-0.384553455763
11	116370313	116372812	116371563	-0.376137317065
11	116372813	116375312	116374063	-0.367694280304
11	116375313	116377812	116376563	-0.359224496444
11	116377813	116380312	116379063	-0.350728177701
11	116380313	116382812	116381563	-0.342205575089
11	116382813	116385312	116384063	-0.333656860546
11	116385313	116387812	116386563	-0.325082253516
11	116387813	116390328	116389071	-0.316454514686
11	116390329	116392828	116391579	-0.307801390852
11	116392829	116395328	116394079	-0.299150918084
11	116395329	116397828	116396579	-0.290475794155
11	116397829	116400328	116399079	-0.281776238896
11	116400329	116402828	116401579	-0.273052285794
11	116402829	116405328	116404079	-0.264303819082
11	116405329	116407828	116406579	-0.255530535708
11	116407829	116410328	116409079	-0.246732057679
11	116410329	116412828	116411579	-0.23790791376
11	116412829	116415328	116414079	-0.229057699697
11	116415329	116417828	116416579	-0.220181114499
11	116417829	116420328	116419079	-0.211277917183
11	116420329	116422828	116421579	-0.202347871789
11	116422829	116425328	116424079	-0.193390833793
11	116425329	116427835	116426582	-0.184395906564
11	116427836	116430335	116429086	-0.175370185805
11	116430336	116432835	116431586	-0.166332017286
11	116432836	116435335	116434086	-0.157267194122
11	116435336	116437835	116436586	-0.148175809314
11	116437836	116440335	116439086	-0.139057811626
11	116440336	116442835	116441586	-0.129913123198
11	116442836	116445335	116444086	-0.12074167321
11	116445336	116447835	116446586	-0.111543341014
11	116447836	116450335	116449086	-0.10231809209
11	116450336	116452835	116451586	-0.0930658831221
11	116452836	116455335	116454086	-0.08378662199
11	116455336	116457835	116456586	-0.0744802972089
11	116457836	116460335	116459086	-0.0651471049522
11	116460336	116462835	116461586	-0.0557875381662
11	116462836	116465335	116464086	-0.0464022271361
11	116465336	116467835	116466586	-0.0369918104079
11	116467836	116470335	116469086	-0.0275570718575
11	116470336	116472835	116471586	-0.018098897791
11	116472836	116475335	116474086	-0.00861825954489
11	116475336	116477835	116476586	0.000883864381221
11	116477836	116480335	116479086	0.0104066562853
11	116480336	116482835	116481586	0.0199495078182
11	116482836	116485335	116484086	0.0295119082642
11	116485336	116487835	116486586	0.0390934268565
11	116487836	116490335	116489086	0.0486936243855
11	116490336	116492835	116491586	0.0583119797984
11	116492836	116495544	116494190	0.0683490990291
11	116495545	116498044	116496795	0.0784083582055
11	116498045	116500544	116499295	0.08807866306
11	116500545	116503044	116501795	0.09776435599
11	116503045	116505544	116504295	0.107464702425
11	116505545	116508044	116506795	0.11717898406
11	116508045	116510544	116509295	0.126906412228
11	116510545	116513044	116511795	0.136646118676
11	116513045	116515544	116514295	0.146397108302
11	116515545	116518044	116516795	0.156158218291
11	116518045	116520544	116519295	0.165928172157
11	116520545	116523044	116521795	0.175705627022
11	116523045	116525575	116524310	0.185547931348
11	116525576	116528075	116526826	0.195399035598
11	116528076	116530575	116529326	0.205191198694
11	116530576	116533075	116531826	0.214985931317
11	116533076	116535575	116534326	0.224782108998
11	116535576	116538075	116536826	0.234578624777
11	116538076	116540575	116539326	0.244374389482
11	116540576	116543075	116541826	0.254168292957
11	116543076	116545575	116544326	0.263959141754
11	116545576	116548075	116546826	0.273745686046
11	116548076	116550575	116549326	0.283526558953
11	116550576	116553075	116551826	0.293300420013
11	116553076	116555575	116554326	0.303065843193
11	116555576	116558075	116556826	0.312821517954
11	116558076	116560597	116559337	0.32260907656
11	116560598	116563116	116561857	0.332419440287
11	116563117	116565616	116564367	0.34217745803
11	116565617	116568116	116566867	0.351881895274
11	116568117	116570616	116569367	0.361570167761
11	116577692	116580191	116578942	0.398501628105
11	116580192	116582698	116581445	0.408103880761
11	116582699	116585198	116583949	0.417685555033
11	116585199	116587698	116586449	0.427225757361
11	116587699	116590198	116588949	0.436737867823
11	116590199	116592698	116591449	0.446219783638
11	116592699	116595198	116593949	0.455669208479
11	116595199	116597698	116596449	0.465083796322
11	116597699	116600198	116598949	0.474461051817
11	116600199	116602698	116601449	0.48379844206
11	116602699	116605198	116603949	0.493093301718
11	116605199	116607698	116606449	0.502343070003
11	116607699	116610198	116608949	0.511545082542
11	116610199	116612698	116611449	0.520696675694
11	116612699	116615198	116613949	0.52979526191
11	116615199	116617698	116616449	0.538838406758
11	116617699	116620255	116618977	0.547924037354
11	116620256	116622755	116621506	0.556951758603
11	116622756	116625310	116624033	0.565908622147
11	116625311	116627810	116626561	0.574803049254
11	116627811	116630316	116629064	0.583542332505
11	116630317	116632816	116631567	0.592212672984
11	116632817	116635316	116634067	0.60080184056
11	116635317	116637816	116636567	0.609318323307
11	116637817	116640316	116639067	0.617760093619
11	116640317	116642816	116641567	0.626125225432
11	116642817	116645316	116644067	0.634411776352
11	116645317	116647816	116646567	0.642617771411
11	116647817	116650316	116649067	0.650741226913
11	116650317	116652816	116651567	0.658780146826
11	116652817	116655316	116654067	0.666732623878
11	116655317	116657816	116656567	0.674596851728
11	116657817	116660316	116659067	0.682370932446
11	116660317	116662816	116661567	0.690052935865
11	116662817	116665316	116664067	0.69764097718
11	116665317	116667816	116666567	0.705133356659
11	116667817	116670584	116669201	0.712922060319
11	116670585	116673385	116671985	0.721035098832
11	116673386	116675885	116674636	0.728645377934
11	116675886	116678385	116677136	0.73571858347
11	116678386	116680885	116679636	0.742691342452
11	116680886	116683385	116682136	0.749564164422
11	116683386	116685885	116684636	0.756337576791
11	116685886	116688385	116687136	0.763012067306
11	116688386	116690893	116689640	0.769598707771
11	116690894	116693393	116692144	0.776087383523
11	116693394	116695893	116694644	0.782468598438
11	116695894	116698393	116697144	0.788753537194
11	116698394	116700937	116699666	0.794997377236
11	116700938	116703437	116702188	0.801145753563
11	116703438	116705937	116704688	0.807147806536
11	116705938	116708437	116707188	0.813059094048
11	116708438	116710937	116709688	0.818881022314
11	116710938	116713437	116712188	0.824614893352
11	116713438	116715937	116714688	0.830261843854
11	116715938	116718437	116717188	0.835823014593
11	116718438	116720937	116719688	0.84129961521
11	116720938	116723437	116722188	0.846692982483
11	116723438	116725937	116724688	0.852004421885
11	116725938	116728437	116727188	0.857235106013
11	116728438	116730937	116729688	0.862386132985
11	116730938	116733437	116732188	0.867458522423
11	116733438	116735937	116734688	0.872453247384
11	116735938	116738437	116737188	0.877371341891
11	116738438	116740957	116739698	0.882233126182
11	116740958	116743457	116742208	0.88701977862
11	116743458	116745957	116744708	0.891713663851
11	116745958	116748457	116747208	0.896334964788
11	116748458	116750957	116749708	0.900884886447
11	116750958	116753457	116752208	0.905365078627
11	116753458	116755957	116754708	0.909777686651
11	116755958	116758457	116757208	0.914124988342
11	116758458	116760957	116759708	0.918409344853
11	116760958	116763457	116762208	0.922633110699
11	116763458	116765957	116764708	0.926798530399
11	116765958	116768475	116767217	0.930922408559
11	116768476	116771001	116769739	0.935012674431
11	116771002	116773501	116772252	0.939035407341
11	116773502	116776001	116774752	0.942986640081
11	116776002	116778501	116777252	0.946888881317
11	116778502	116781004	116779753	0.950745152312
11	116781005	116783504	116782255	0.954556751163
11	116783505	116786004	116784755	0.958320450136
11	116786005	116788504	116787255	0.962040774904
11	116788505	116791004	116789755	0.965719150884
11	116791005	116793504	116792255	0.969356946662
11	116793505	116796004	116794755	0.972955529615
11	116796005	116798504	116797255	0.976516154522
11	116798505	116801004	116799755	0.980040094447
11	116801005	116803504	116802255	0.983528721124
11	116803505	116806004	116804755	0.986983434983
11	116806005	116808504	116807255	0.990405762494
11	116808505	116811004	116809755	0.993797385001
11	116811005	116813520	116812263	0.997170890897
11	116813521	116816020	116814771	1.00051719933
11	116816021	116818520	116817271	1.00382729922
11	116818521	116821020	116819771	1.00711328098
11	116821021	116823520	116822271	1.01037645922
11	116823521	116826043	116824782	1.01363228017
11	116826044	116828543	116827294	1.01686862552
11	116828544	116831043	116829794	1.02006963034
11	116831044	116833548	116832296	1.02325401233
11	116833549	116836048	116834799	1.02642108698
11	116836049	116838548	116837299	1.02956624606
11	116838549	116841048	116839799	1.03269351568
11	116841049	116843764	116842407	1.03593677159
11	116843765	116846264	116845015	1.03916030344
11	116846265	116848776	116847521	1.04223886251
11	116848777	116851276	116850027	1.04529828964
11	116851277	116853776	116852527	1.04833051803
11	116853777	116856288	116855033	1.05134925458
11	116856289	116858788	116857539	1.05434628856
11	116858789	116861288	116860039	1.05731343957
11	116861289	116863788	116862539	1.06025677814
11	116863789	116866288	116865039	1.06317510767
11	116866289	116868800	116867545	1.06607410527
11	116868801	116871300	116870051	1.06894556755
11	116871301	116873800	116872551	1.07178153954
11	116873801	116876300	116875051	1.0745878151
11	116876301	116878800	116877551	1.07736342867
11	116878801	116881300	116880051	1.08010744862
11	116881301	116883800	116882551	1.08281899285
11	116883801	116886300	116885051	1.08549724012
11	116886301	116888800	116887551	1.08814145608
11	116888801	116891300	116890051	1.09075096582
11	116891301	116893800	116892551	1.09332508657
11	116893801	116896300	116895051	1.09586311319
11	116899934	116902433	116901184	1.10193079435
11	116902434	116904933	116903684	1.10433687697
11	116904934	116907433	116906184	1.10670253025
11	116907434	116909933	116908684	1.10902698881
11	116909934	116912433	116911184	1.11130976009
11	116912434	116914933	116913684	1.11355050632
11	116914934	116917533	116916234	1.11579245083
11	116917534	116920033	116918784	1.11798994711
11	116920034	116922533	116921284	1.12010086441
11	116922534	116925033	116923784	1.1221684997
11	116925034	116927533	116926284	1.12419268849
11	116927534	116930033	116928784	1.12617327402
11	116930034	116932533	116931284	1.12811013053
11	116932534	116935033	116933784	1.13000314448
11	116935034	116937533	116936284	1.13185224025
11	116937534	116940033	116938784	1.13365746958
11	116940034	116942537	116941286	1.1354203296
11	116942538	116945037	116943788	1.13713948948
11	116945038	116947537	116946288	1.13881374062
11	116947538	116950037	116948788	1.14044479342
11	116950038	116952537	116951288	1.14203289874
11	116952538	116955037	116953788	1.14357828485
11	116955038	116957537	116956288	1.1450811204
11	116957538	116960037	116958788	1.14654165838
11	116960038	116962537	116961288	1.14796027596
11	116962538	116965037	116963788	1.14933758637
11	116965038	116967537	116966288	1.15067427244
11	116967538	116970037	116968788	1.15197096697
11	116970038	116972537	116971288	1.15322818708
11	116972538	116975037	116973788	1.15444645106
11	116975038	116977537	116976288	1.15562618463
11	116977538	116980052	116978795	1.15677102655
11	116980053	116982552	116981303	1.15787856421
11	116982553	116985052	116983803	1.15894546114
11	116985053	116987552	116986303	1.15997583926
11	116987553	116990052	116988803	1.16097026015
11	116990053	116992552	116991303	1.16192917982
11	116992553	116995052	116993803	1.16285291374
11	116995053	116997552	116996303	1.1637416563
11	116997553	117000052	116998803	1.16459544335
11	117000053	117002552	117001303	1.16541426811
11	117002553	117005052	117003803	1.16619821813
11	117005053	117007552	117006303	1.16694743183
11	117007553	117010052	117008803	1.16766219705
11	117010053	117012552	117011303	1.16834304907
11	117012553	117015052	117013803	1.16899051534
11	117015053	117017552	117016303	1.16960490585
11	117017553	117020052	117018803	1.17018655366
11	117020053	117022552	117021303	1.1707359422
11	117022553	117025052	117023803	1.17125362263
11	117025053	117027552	117026303	1.1717400216
11	117027553	117030052	117028803	1.17219525035
11	117030053	117032552	117031303	1.17261932089
11	117032553	117035052	117033803	1.17301221588
11	117035053	117037644	117036349	1.17338032444
11	117037645	117040144	117038895	1.17371622813
11	117040145	117042644	117041395	1.17401472678
11	117042645	117045144	117043895	1.17428201986
11	117045145	117047644	117046395	1.17451798823
11	117047645	117050144	117048895	1.17472272802
11	117050145	117052644	117051395	1.17489644216
11	117052645	117055144	117053895	1.17503925205
11	117055145	117057644	117056395	1.17515114248
11	117057645	117060144	117058895	1.17523211983
11	117060145	117062644	117061395	1.17528233445
11	117062645	117065144	117063895	1.1753020582
11	117065145	117067644	117066395	1.17529172396
11	117067645	117070144	117068895	1.17525172812
11	117070145	117072644	117071395	1.1751824548
11	117072645	117075144	117073895	1.17508436
11	117075145	117077644	117076395	1.17495791928
11	117077645	117080144	117078895	1.17480368173
11	117080145	117082649	117081397	1.17462210213
11	117082650	117085149	117083900	1.17441383585
11	117085150	117087649	117086400	1.17417989373
11	117087650	117090149	117088900	1.17392078202
11	117090150	117092649	117091400	1.17363722924
11	117092650	117095149	117093900	1.17332985542
11	117095150	117097649	117096400	1.17299932323
11	117097650	117100149	117098900	1.17264619178
11	117100150	117102668	117101409	1.1722695731
11	117102669	117105351	117104010	1.17185618161
11	117105352	117107851	117106602	1.17142160745
11	117107852	117110351	117109102	1.17098156336
11	117110352	117113002	117111677	1.17050709629
11	117113003	117115584	117114294	1.1700031796
11	117115585	117118084	117116835	1.16949345498
11	117118085	117120584	117119335	1.16897270863
11	117120585	117123084	117121835	1.16843316197
11	117123085	117125584	117124335	1.16787504014
11	117125585	117128084	117126835	1.16729864102
11	117128085	117130584	117129335	1.16670424958
11	117130585	117133084	117131835	1.16609200827
11	117143974	117146473	117145224	1.16250431331
11	117146474	117148973	117147724	1.16177518763
11	117148974	117151486	117150230	1.16102504379
11	117151487	117153986	117152737	1.16025513549
11	117153987	117156486	117155237	1.15946786389
11	117156487	117159004	117157746	1.15865819469
11	117159005	117161504	117160255	1.15782898289
11	117161505	117164004	117162755	1.15698337697
11	117164005	117166535	117165270	1.15611346172
11	117166536	117169035	117167786	1.1552240784
11	117169036	117171535	117170286	1.15432146803
11	117171536	117174035	117172786	1.15340008485
11	117174036	117176535	117175286	1.15245963331
11	117176536	117179035	117177786	1.15149936471
11	117179036	117181535	117180286	1.15051836921
11	117181536	117184035	117182786	1.14951575063
11	117184036	117186535	117185286	1.14849050246
11	117186536	117189035	117187786	1.14744150491
11	117189036	117191535	117190286	1.14636755605
11	117191536	117194035	117192786	1.14526728675
11	117194036	117196535	117195286	1.14413935458
11	117196536	117199035	117197786	1.1429824609
11	117199036	117201535	117200286	1.1417954657
11	117201536	117204035	117202786	1.14057731072
11	117211630	117214129	117212880	1.13531550496
11	117214130	117216657	117215394	1.13391238981
11	117216658	117219157	117217908	1.13246967503
11	117219158	117221657	117220408	1.13099422103
11	117221658	117224157	117222908	1.12947653907
11	117224158	117226657	117225408	1.12791515219
11	117226658	117229201	117227930	1.12629417903
11	117229202	117231701	117230452	1.12462557193
11	117231702	117234201	117232952	1.12292303452
11	117234202	117236708	117235455	1.12116866564
11	117236709	117239208	117237959	1.11936229505
11	117239209	117241708	117240459	1.11750621604
11	117241709	117244209	117242959	1.1155962745
11	117244210	117246709	117245460	1.11363025453
11	117246710	117249266	117247988	1.11158527456
11	117252379	117254878	117253629	1.10680385631
11	117254879	117257378	117256129	1.10458464693
11	117257379	117259878	117258629	1.10230180131
11	117259879	117262386	117261133	1.09995028653
11	117262387	117264985	117263686	1.0974847241
11	117264986	117267485	117266236	1.09495261903
11	117267486	117269985	117268736	1.09240192131
11	117269986	117272485	117271236	1.08978279503
11	117272486	117274985	117273736	1.08709460699
11	117274986	117277485	117276236	1.08433674416
11	117277486	117280018	117278752	1.08149022158
11	117280019	117282518	117281269	1.07857074021
11	117282519	117285018	117283769	1.07559943917
11	117285019	117287518	117286269	1.07255663789
11	117287519	117290018	117288769	1.06944230596
11	117290019	117292518	117291269	1.06625652315
11	117292519	117295018	117293769	1.0629993949
11	117295019	117297518	117296269	1.05967107133
11	117297519	117300018	117298769	1.05627168916
11	117300019	117302518	117301269	1.05280136662
11	117302519	117305018	117303769	1.04926021302
11	117305019	117307518	117306269	1.04564834799
11	117307519	117310018	117308769	1.0419660349
11	117310019	117312518	117311269	1.03821345823
11	117312519	117315018	117313769	1.03439088577
11	117315019	117317518	117316269	1.03049880495
11	117317519	117320041	117318780	1.02652020446
11	117320042	117322669	117321356	1.02236682814
11	117322670	117325169	117323920	1.01816092665
11	117325170	117327669	117326420	1.01399121619
11	117327670	117330169	117328920	1.00975388799
11	117330170	117332687	117331429	1.00543372116
11	117332688	117335187	117333938	1.00104621408
11	117335188	117337687	117336438	0.996607882393
11	117337688	117340187	117338938	0.992103637664
11	117340188	117342687	117341438	0.987534039871
11	117342688	117345187	117343938	0.982899831358
11	117345188	117347687	117346438	0.978201969071
11	117347688	117350187	117348938	0.973441509316
11	117350188	117352708	117351448	0.968599925338
11	117352709	117355208	117353959	0.963695003771
11	117355209	117357708	117356459	0.958751494957
11	117357709	117360208	117358959	0.953748989867
11	117360209	117362708	117361459	0.948688440978
11	117362709	117365208	117363959	0.943570745085
11	117365209	117367738	117366474	0.938365464232
11	117367739	117370238	117368989	0.93310392824
11	117370239	117372741	117371490	0.927816667909
11	117372742	117375241	117373992	0.922473268284
11	117375242	117377741	117376492	0.917081149872
11	117377742	117380241	117378992	0.911636952396
11	117380242	117382741	117381492	0.906141554726
11	117382742	117385241	117383992	0.900595846071
11	117385242	117387741	117386492	0.895000823163
11	117387742	117390241	117388992	0.889357591371
11	117390242	117392741	117391492	0.883667410417
11	117392742	117395241	117393992	0.877931781709
11	117395242	117397741	117396492	0.872152253866
11	117397742	117400566	117399154	0.86595164857
11	117400567	117403094	117401831	0.859669401622
11	117403095	117405607	117404351	0.853714410714
11	117405608	117408223	117406916	0.84761385799
11	117408224	117410723	117409474	0.841492351742
11	117410724	117413223	117411974	0.835475053288
11	117413224	117415723	117414474	0.829425251621
11	117415724	117418223	117416974	0.823344475791
11	117418224	117420723	117419474	0.817234113477
11	117420724	117423223	117421974	0.811095489813
11	117423224	117425723	117424474	0.804929864729
11	117425724	117428223	117426974	0.798738452497
11	117428224	117430723	117429474	0.792522538217
11	117430724	117433223	117431974	0.786283370517
11	117433224	117435723	117434474	0.780022078477
11	117435724	117438223	117436974	0.77373987271
11	117438224	117440723	117439474	0.767438251826
11	117440724	117443223	117441974	0.761118763183
11	117443224	117445723	117444474	0.754782911613
11	117445724	117448223	117446974	0.748432336062
11	117448224	117450723	117449474	0.742068665051
11	117450724	117453223	117451974	0.735693769646
11	117453224	117455723	117454474	0.729309684448
11	117455724	117458223	117456974	0.722918612614
11	117458224	117460723	117459474	0.716522865002
11	117460724	117463223	117461974	0.710124782836
11	117463224	117465723	117464474	0.703726728993
11	117465724	117468223	117466974	0.697331027884
11	117468224	117470733	117469479	0.690927283222
11	117470734	117473233	117471984	0.684530711655
11	117473234	117475759	117474497	0.678123413832
11	117475760	117478259	117477010	0.671728429064
11	117478260	117480759	117479510	0.665381244526
11	117480760	117483259	117482010	0.659051077881
11	117483260	117485759	117484510	0.652740275529
11	117485760	117488259	117487010	0.64645114924
11	117488260	117490759	117489510	0.640185970087
11	117490760	117493259	117492010	0.63394699858
11	117493260	117495759	117494510	0.627736535223
11	117495760	117498259	117497010	0.621556829562
11	117498260	117500759	117499510	0.61541020997
11	117500760	117503259	117502010	0.609299120357
11	117503260	117505759	117504510	0.603226090194
11	117505760	117508259	117507010	0.597193546573
11	117508260	117510759	117509510	0.591203775023
11	117510760	117513259	117512010	0.585258925776
11	117513260	117515759	117514510	0.579360918706
11	117515760	117518259	117517010	0.573511526812
11	117518260	117520759	117519510	0.567712382183
11	117520760	117523259	117522010	0.561965097502
11	117523260	117525759	117524510	0.55627132552
11	117525760	117528261	117527011	0.55063050004
11	117528262	117530761	117529512	0.545046509759
11	117530762	117533261	117532012	0.53952287534
11	117533262	117535761	117534512	0.534058358701
11	117535762	117538261	117537012	0.528653838338
11	117538262	117540761	117539512	0.523310202153
11	117540762	117543261	117542012	0.518028207638
11	117543262	117545761	117544512	0.512808687451
11	117545762	117548261	117547012	0.507652455963
11	117548262	117550761	117549512	0.502560330794
11	117550762	117553261	117552012	0.497533083319
11	117553262	117555761	117554512	0.492571378632
11	117555762	117558261	117557012	0.487675866144
11	117558262	117560761	117559512	0.48284719858
11	117560762	117563261	117562012	0.478085783506
11	117563262	117565761	117564512	0.473392019426
11	117569957	117572456	117571207	0.461159645604
11	117572457	117574956	117573707	0.456719982552
11	117574957	117577456	117576207	0.452351065406
11	117577457	117579956	117578707	0.448053634808
11	117579957	117582456	117581207	0.443828539613
11	117582457	117584956	117583707	0.43967681944
11	117584957	117587456	117586207	0.435599681336
11	117587457	117589956	117588707	0.431598236064
11	117589957	117592456	117591207	0.427673352303
11	117592457	117594956	117593707	0.423825651202
11	117594957	117597456	117596207	0.420055587419
11	117597457	117599956	117598707	0.416363774527
11	117599957	117602456	117601207	0.412750876376
11	117602457	117604956	117603707	0.409217532279
11	117604957	117607456	117606207	0.405764360018
11	117607457	117609956	117608707	0.402392059632
11	117609957	117612456	117611207	0.399101356525
11	117612457	117614956	117613707	0.395892989033
11	117614957	117617456	117616207	0.392767671085
11	117617457	117619956	117618707	0.389726183838
11	117619957	117622456	117621207	0.386769352154
11	117622457	117624956	117623707	0.383897950207
11	117624957	117627456	117626207	0.381112669608
11	117627457	117629956	117628707	0.378414013354
11	117629957	117632456	117631207	0.375802243806
11	117632457	117634956	117633707	0.37327756743
11	117634957	117637456	117636207	0.370840048059
11	117637457	117639956	117638707	0.368489615235
11	117639957	117642456	117641207	0.366226220661
11	117642457	117644956	117643707	0.364049873112
11	117644957	117647672	117646315	0.361872353417
11	117647673	117650172	117648923	0.359789801561
11	117650173	117652706	117651440	0.357870161798
11	117652707	117655206	117653957	0.356039172743
11	117655207	117657706	117656457	0.354308330016
11	117657707	117660206	117658957	0.352665047797
11	117660207	117662706	117661457	0.351109459367
11	117662707	117665206	117663957	0.349641645389
11	117665207	117667706	117666457	0.348261567067
11	117667707	117670206	117668957	0.346969223064
11	117670207	117672706	117671457	0.345764514452
11	117672707	117675206	117673957	0.344647243325
11	117675207	117677706	117676457	0.343616989766
11	117677707	117680206	117678957	0.342673270336
11	117680207	117682706	117681457	0.341815657312
11	117682707	117685206	117683957	0.341043804468
11	117685207	117687706	117686457	0.340357423262
11	117687707	117690206	117688957	0.339756379426
11	117690207	117692706	117691457	0.339240542785
11	117692707	117695206	117693957	0.338809785186
11	117695207	117697706	117696457	0.33846390951
11	117697707	117700206	117698957	0.338202628267
11	117700207	117702706	117701457	0.338025628968
11	117702707	117705206	117703957	0.337932571976
11	117705207	117707717	117706462	0.337923135042
11	117707718	117710217	117708968	0.337997225223
11	117710218	117712717	117711468	0.33815400468
11	117712718	117715217	117713968	0.338393249447
11	117715218	117717717	117716468	0.338714636318
11	117717718	117720217	117718968	0.339117867897
11	117720218	117722717	117721468	0.339602457031
11	117722718	117725217	117723968	0.340167769677
11	117725218	117727717	117726468	0.340813204256
11	117727718	117730217	117728968	0.34153835977
11	117730218	117732717	117731468	0.342343024677
11	117732718	117735217	117733968	0.3432272323
11	117735218	117737717	117736468	0.344191112088
11	117737718	117740217	117738968	0.345234851306
11	117740218	117742717	117741468	0.346358557096
11	117742718	117745217	117743968	0.347562393879
11	117745218	117747717	117746468	0.348846699646
11	117747718	117750217	117748968	0.350211938302
11	117750218	117752717	117751468	0.35165851014
11	117752718	117755217	117753968	0.353186661004
11	117755218	117757717	117756468	0.354796431896
11	117757718	117760291	117759005	0.356513316655
11	117760292	117762791	117761542	0.358313832405
11	117762792	117765355	117764074	0.360193868275
11	117765356	117767855	117766606	0.362156490529
11	117767856	117770355	117769106	0.364174744743
11	117770356	117772855	117771606	0.366272218944
11	117772856	117775355	117774106	0.368448395178
11	117775356	117777855	117776606	0.370702880988
11	117777856	117780355	117779106	0.373035091109
11	117780356	117782855	117781606	0.375444276616
11	117782856	117785355	117784106	0.377929808237
11	117785356	117787855	117786606	0.380491074425
11	117787856	117790355	117789106	0.383127418548
11	117790356	117792855	117791606	0.385838218473
11	117792856	117795355	117794106	0.388622947524
11	117795356	117797855	117796606	0.391481154913
11	117797856	117800355	117799106	0.394412502022
11	117800356	117802855	117801606	0.397416594222
11	117802856	117805355	117804106	0.40049288708
11	117805356	117807855	117806606	0.403640828276
11	117807856	117810358	117809107	0.40686108106
11	117813725	117816344	117815035	0.414774150278
11	117816345	117818844	117817595	0.418311921087
11	117818845	117821344	117820095	0.421836068487
11	117821345	117823844	117822595	0.425428037969
11	117823845	117826344	117825095	0.429086924578
11	117826345	117828844	117827595	0.432811659993
11	117828845	117831344	117830095	0.436600999494
11	117831345	117833844	117832595	0.440453677175
11	117833845	117836344	117835095	0.444368401009
11	117836345	117838844	117837595	0.448343868368
11	117838845	117841344	117840095	0.452378783108
11	117841345	117843844	117842595	0.456471900385
11	117843845	117846344	117845095	0.460621744003
11	117846345	117849019	117847682	0.464973943257
11	117849020	117851519	117850270	0.469384859259
11	117851520	117854019	117852770	0.47369817878
11	117854020	117856519	117855270	0.478061368817
11	117856520	117859019	117857770	0.482473263486
11	117859020	117861519	117860270	0.486932856292
11	117861520	117864019	117862770	0.491439253407
11	117864020	117866519	117865270	0.495991518404
11	117866520	117869019	117867770	0.500588890434
11	117869020	117871519	117870270	0.505230716286
11	117871520	117874019	117872770	0.509916286358
11	117874020	117876519	117875270	0.514644753294
11	117876520	117879019	117877770	0.519415153774
11	117879020	117881519	117880270	0.524226630184
11	117881520	117884019	117882770	0.529078383891
11	117884020	117886519	117885270	0.533969639767
11	117886520	117889019	117887770	0.53889951561
11	117889020	117891519	117890270	0.543867059815
11	117891520	117894019	117892770	0.548871409639
11	117894020	117896519	117895270	0.553911723657
11	117896520	117899019	117897770	0.558987109062
11	117899020	117901519	117900270	0.564096511652
11	117901520	117904019	117902770	0.569238768313
11	117904020	117906519	117905270	0.574412751356
11	117906520	117909019	117907770	0.579617378276
11	117909020	117911519	117910270	0.584851295499
11	117911520	117914019	117912770	0.590113127709
11	117914020	117916519	117915270	0.59540145359
11	117916520	117919019	117917770	0.60071479713
11	117919020	117921519	117920270	0.606051640002
11	117921520	117924026	117922773	0.611416848852
11	117924027	117926644	117925336	0.616931898548
11	117926645	117929144	117927895	0.622458125538
11	117929145	117931644	117930395	0.627874439223
11	117931645	117934144	117932895	0.633306547034
11	117934145	117936644	117935395	0.638752947043
11	117936645	117939144	117937895	0.644212088394
11	117939145	117941644	117940395	0.649682363194
11	117941645	117944144	117942895	0.655162159899
11	117944145	117946644	117945395	0.660649933925
11	117946645	117949144	117947895	0.666144115936
11	117949145	117951644	117950395	0.67164318243
11	117951645	117954150	117952898	0.677152281858
11	117954151	117956650	117955401	0.682663396748
11	117956651	117959150	117957901	0.688168279194
11	117959151	117961698	117960425	0.693724673031
11	117961699	117964198	117962949	0.699278197542
11	117964199	117966739	117965469	0.704818927301
11	117966740	117969239	117967990	0.71035700604
11	117969240	117971739	117970490	0.715843519297
11	117971740	117974239	117972990	0.721324033201
11	117974240	117976748	117975494	0.726806637595
11	117976749	117979321	117978035	0.732362683985
11	117979322	117981821	117980572	0.737901781686
11	117981822	117984321	117983072	0.743351594805
11	117984322	117986849	117985586	0.748823036415
11	117986850	117989349	117988100	0.754285095781
11	117989350	117991849	117990600	0.759706837404
11	117991850	117994349	117993100	0.765118036258
11	117994350	117996849	117995600	0.770517971591
11	117996850	117999349	117998100	0.77590584717
11	117999350	118001849	118000600	0.781280879443
11	118001850	118004349	118003100	0.786642437446
11	118004350	118006849	118005600	0.791989887264
11	118006850	118009349	118008100	0.797322728107
11	118009350	118011849	118010600	0.802640341831
11	118011850	118014349	118013100	0.807942236767
11	118014350	118016849	118015600	0.813227830519
11	118016850	118019349	118018100	0.818496436816
11	118019350	118021849	118020600	0.823747412782
11	118021850	118024354	118023102	0.828984374396
11	118024355	118026854	118025605	0.83420473365
11	118026855	118029531	118028193	0.839582378853
11	118029532	118032031	118030782	0.844941563031
11	118032032	118034531	118033282	0.850096914571
11	118034532	118037043	118035788	0.855245114436
11	118037044	118039543	118038294	0.860373601811
11	118039544	118042043	118040794	0.865470015648
11	118042044	118044543	118043294	0.870546447175
11	118044544	118047043	118045794	0.875602583626
11	118047044	118049543	118048294	0.88063822794
11	118049544	118052043	118050794	0.885653290008
11	118052044	118054543	118053294	0.890647712232
11	118054544	118057043	118055794	0.895621476325
11	118057044	118059543	118058294	0.900574674345
11	118059544	118062043	118060794	0.905507529159
11	118062044	118064543	118063294	0.91042030584
11	118064544	118067043	118065794	0.91531332735
11	118067044	118069543	118068294	0.920187095881
11	118069544	118072043	118070794	0.925041981333
11	118072044	118074543	118073294	0.929877995254
11	118074544	118077043	118075794	0.93469499434
11	118077044	118079543	118078294	0.939492925231
11	118079544	118082043	118080794	0.944271770032
11	118082044	118084543	118083294	0.949031467038
11	118084544	118087043	118085794	0.953771839133
11	118087044	118089543	118088294	0.958492686464
11	118089544	118092043	118090794	0.963193840735
11	118092044	118094543	118093294	0.967875054747
11	118094544	118097043	118095794	0.972536194785
11	118097044	118099567	118098306	0.977199398818
11	118099568	118102067	118100818	0.981842131953
11	118102068	118104567	118103318	0.986442370328
11	118104568	118107074	118105821	0.991027838049
11	118107075	118109574	118108325	0.995594752914
11	118109575	118112074	118110825	1.00013397932
11	118112075	118114574	118113325	1.00465276646
11	118114575	118117074	118115825	1.00915100053
11	118117075	118119574	118118325	1.01362851637
11	118119575	118122074	118120825	1.0180852228
11	118122075	118124580	118123328	1.0225263722
11	118124581	118127080	118125831	1.02694666862
11	118127081	118129580	118128331	1.03134097636
11	118129581	118132095	118130838	1.03572680908
11	118132096	118134595	118133346	1.04009348926
11	118134596	118137095	118135846	1.04442539319
11	118137096	118139615	118138356	1.04875373402
11	118139616	118142115	118140866	1.05306129684
11	118142116	118144615	118143366	1.05733136461
11	118144616	118147115	118145866	1.06158165612
11	118147116	118149615	118148366	1.0658129153
11	118149616	118152115	118150866	1.07002595367
11	118152116	118154615	118153366	1.07422156808
11	118154616	118157115	118155866	1.0784005233
11	118157116	118159615	118158366	1.08256346628
11	118159616	118162115	118160866	1.0867109337
11	118162116	118164615	118163366	1.09084325381
11	118164616	118167115	118165866	1.09496067299
11	118167116	118169615	118168366	1.09906335066
11	118169616	118172115	118170866	1.10315127406
11	118172116	118174615	118173366	1.10722413169
11	118174616	118177115	118175866	1.11128130216
11	118177116	118179622	118178369	1.1153269418
11	118179623	118182122	118180873	1.11935712818
11	118182123	118184622	118183373	1.12336312565
11	118184623	118187135	118185879	1.12736023004
11	118187136	118189635	118188386	1.13133957369
11	118189636	118192135	118190886	1.13528754416
11	118192136	118194635	118193386	1.13921408811
11	118194636	118197135	118195886	1.14311802202
11	118197136	118199635	118198386	1.14699819612
11	118199636	118202142	118200889	1.15085797434
11	118202143	118204642	118203393	1.15469281443
11	118204643	118207142	118205893	1.15849354885
11	118207143	118209642	118208393	1.16226462694
11	118209643	118212142	118210893	1.1660043129
11	118212143	118214642	118213393	1.16971094951
11	118214643	118217142	118215893	1.17338285629
11	118217143	118219642	118218393	1.1770184595
11	118219643	118222142	118220893	1.18061642967
11	118222143	118224642	118223393	1.18417548634
11	118224643	118227142	118225893	1.18769446345
11	118227143	118229642	118228393	1.19117215011
11	118229643	118232142	118230893	1.19460713885
11	118232143	118234642	118233393	1.19799801583
11	118234643	118237142	118235893	1.20134356961
11	118237143	118239642	118238393	1.20464270128
11	118239643	118242142	118240893	1.20789446092
11	118242143	118244642	118243393	1.21109801643
11	118244643	118247149	118245896	1.21425641218
11	118247150	118249659	118248405	1.21737271711
11	118249660	118252159	118250910	1.22043424195
11	118252160	118254669	118253415	1.22344591168
11	118254670	118257169	118255920	1.226407602
11	118257170	118259669	118258420	1.22931334723
11	118259670	118262169	118260920	1.23216892316
11	118262170	118264669	118263420	1.23497406381
11	118264670	118267169	118265920	1.23772851358
11	118267170	118269669	118268420	1.24043209132
11	118269670	118272169	118270920	1.24308465068
11	118272170	118274669	118273420	1.24568605918
11	118274670	118277169	118275920	1.24823622593
11	118277170	118279669	118278420	1.25073526953
11	118279670	118282192	118280931	1.25319409686
11	118282193	118284692	118283443	1.25560292679
11	118284693	118287258	118285976	1.25798071404
11	118287259	118289758	118288509	1.26030765143
11	118289759	118292258	118291009	1.26255492516
11	118292259	118294758	118293509	1.26475371375
11	118294759	118297258	118296009	1.26690438718
11	118297259	118299758	118298509	1.26900724556
11	118299759	118302258	118301009	1.27106243851
11	118302259	118304758	118303509	1.27307002719
11	118304759	118307258	118306009	1.27503001527
11	118307259	118309758	118308509	1.27694248919
11	118309759	118312258	118311009	1.27880758245
11	118312259	118314758	118313509	1.28062551569
11	118314759	118317258	118316009	1.28239649475
11	118317259	118319758	118318509	1.28412057818
11	118319759	118322258	118321009	1.28579791564
11	118322259	118324758	118323509	1.28742873506
11	118324759	118327263	118326011	1.28901459754
11	118327264	118329763	118328514	1.29055511955
11	118333410	118335909	118334660	1.29414574399
11	118335910	118338409	118337160	1.29552998781
11	118338410	118340909	118339660	1.29687117478
11	118340910	118343409	118342160	1.29817004062
11	118343410	118345909	118344660	1.29942728853
11	118345910	118348409	118347160	1.30064354784
11	118348410	118350909	118349660	1.30181952439
11	118350910	118353410	118352160	1.30295596245
11	118353411	118355910	118354661	1.30405407713
11	118355911	118358410	118357161	1.30511381212
11	118358411	118360910	118359661	1.30613637839
11	118360911	118363410	118362161	1.30712238785
11	118363411	118365910	118364661	1.30807235269
11	118365911	118368422	118367167	1.30898897477
11	118368423	118370922	118369673	1.3098706024
11	118370923	118373435	118372179	1.31071807664
11	118373436	118375935	118374686	1.31153258224
11	118375936	118378435	118377186	1.31231243582
11	118378436	118380935	118379686	1.31306067991
11	118380936	118383435	118382186	1.31377796804
11	118383436	118385935	118384686	1.31446480129
11	118385936	118388435	118387186	1.31512160668
11	118388436	118390935	118389686	1.31574866486
11	118390936	118393446	118392191	1.31634726737
11	118393447	118395946	118394697	1.31691628877
11	118395947	118398446	118397197	1.31745413799
11	118398447	118400946	118399697	1.31796205077
11	118400947	118403446	118402197	1.31843980993
11	118403447	118405946	118404697	1.31888721622
11	118405947	118408485	118407216	1.31930709732
11	118408486	118410985	118409736	1.31969594626
11	118410986	118413496	118412241	1.32005147664
11	118413497	118415996	118414747	1.32037615645
11	118415997	118418519	118417258	1.32067050147
11	118418520	118421030	118419775	1.32093482589
11	118421031	118423530	118422281	1.32116791093
11	118423531	118426040	118424786	1.32137159323
11	118426041	118428540	118427291	1.32154720727
11	118428541	118431063	118429802	1.32169646344
11	118431064	118433563	118432314	1.32182051929
11	118433564	118436063	118434814	1.32192044009
11	118436064	118438563	118437314	1.32199817933
11	118438564	118441063	118439814	1.32205484871
11	118441064	118443563	118442314	1.32209161186
11	118443564	118446063	118444814	1.32210957441
11	118446064	118448563	118447314	1.32210974224
11	118448564	118451063	118449814	1.32209326429
11	118451064	118453571	118452318	1.32206125781
11	118453572	118456071	118454822	1.3220148572
11	118456072	118458571	118457322	1.32195531264
11	118458572	118461071	118459822	1.32188372556
11	118461072	118463576	118462324	1.32180113842
11	118463577	118466076	118464827	1.3217085935
11	118466077	118468581	118467329	1.32160712395
11	118468582	118471138	118469860	1.321496233
11	118471139	118473638	118472389	1.32137782432
11	118473639	118476152	118474896	1.32125351261
11	118476153	118478652	118477403	1.32112291668
11	118478653	118481152	118479903	1.32098715744
11	118481153	118483654	118482404	1.32084653136
11	118483655	118486154	118484905	1.32070169556
11	118486155	118488654	118487405	1.32055304641
11	118488655	118491154	118489905	1.32040075363
11	118491155	118493700	118492428	1.32024369836
11	118493701	118496207	118494954	1.32008345091
11	118496208	118498707	118497458	1.31992231552
11	118498708	118501208	118499958	1.31976001109
11	118501209	118503708	118502459	1.31959692093
11	118503709	118506209	118504959	1.31943374262
11	118506210	118508709	118507460	1.31927081745
11	118508710	118511209	118509960	1.31910874067
11	118511210	118513709	118512460	1.31894779875
11	118513710	118516209	118514960	1.31878824066
11	118516210	118518737	118517474	1.31862940686
11	118518738	118521238	118519988	1.31847255315
11	118521239	118523738	118522489	1.31831905909
11	118523739	118526243	118524991	1.31816865983
11	118526244	118528743	118527494	1.31802188473
11	118528744	118531245	118529995	1.31787935593
11	118531246	118533745	118532496	1.31774147578
11	118533746	118536245	118534996	1.31760871349
11	118536246	118538776	118537511	1.31748042157
11	118538777	118541276	118540027	1.31735739318
11	118541277	118543776	118542527	1.31724045134
11	118543777	118546277	118545027	1.31712855825
11	118546278	118548815	118547547	1.3170205243
11	118548816	118551332	118550074	1.31691669614
11	118551333	118553832	118552583	1.31681781697
11	118553833	118556338	118555086	1.31672325969
11	118556339	118558875	118557607	1.31663218244
11	118558876	118561375	118560126	1.31654539981
11	118561376	118563912	118562644	1.31646294016
11	118563913	118566444	118565179	1.31638434558
11	118566445	118568947	118567696	1.31631092842
11	118568948	118571450	118570199	1.3162426774
11	118571451	118573950	118572701	1.31617920745
11	118573951	118576450	118575201	1.31612044987
11	118576451	118578950	118577701	1.31606611458
11	118578951	118581450	118580201	1.3160158434
11	118581451	118583950	118582701	1.31596912809
11	118583951	118586450	118585201	1.31592539111
11	118586451	118588950	118587701	1.31588408699
11	118588951	118591467	118590209	1.31584457085
11	118591468	118593967	118592718	1.31580640359
11	118593968	118596503	118595236	1.31576916969
11	118596504	118599003	118597754	1.31573276635
11	118599004	118601503	118600254	1.31569719983
11	118601504	118604003	118602754	1.31566177214
11	118604004	118606503	118605254	1.3156260624
11	118606504	118609003	118607754	1.31558975118
11	118609004	118611503	118610254	1.3155523695
11	118611504	118614003	118612754	1.31551328583
11	118614004	118616503	118615254	1.31547198687
11	118616504	118619003	118617754	1.3154278216
11	118619004	118621510	118620257	1.31538008708
11	118621511	118624010	118622761	1.31532820345
11	118624011	118626510	118625261	1.31527165557
11	118626511	118629010	118627761	1.31520972731
11	118629011	118631510	118630261	1.31514182662
11	118631511	118634010	118632761	1.31506727709
11	118634011	118636511	118635261	1.31498528625
11	118636512	118639011	118637762	1.31489497104
11	118639012	118641512	118640262	1.31479564646
11	118641513	118644012	118642763	1.31468658708
11	118644013	118646512	118645263	1.31456720549
11	118646513	118649012	118647763	1.31443695124
11	118649013	118651512	118650263	1.31429528781
11	118651513	118654012	118652763	1.31414163708
11	118654013	118656512	118655263	1.31397527026
11	118656513	118659012	118657763	1.31379540849
11	118659013	118661512	118660263	1.31360138141
11	118661513	118664012	118662763	1.31339257827
11	118664013	118666512	118665263	1.31316833093
11	118666513	118669012	118667763	1.31292802518
11	118669013	118671512	118670263	1.31267129151
11	118671513	118674012	118672763	1.31239795569
11	118674013	118676512	118675263	1.31210807045
11	118676513	118679355	118677934	1.31178030586
11	118679356	118681861	118680609	1.31143372361
11	118681862	118684361	118683112	1.31109329966
11	118684362	118686861	118685612	1.31073825124
11	118686862	118689434	118688148	1.31036351343
11	118689435	118692277	118690856	1.30994814834
11	118692278	118694777	118693528	1.30952379127
11	118694778	118697277	118696028	1.30911445437
11	118697278	118699777	118698528	1.30869387122
11	118699778	118702418	118701098	1.30825037677
11	118702419	118704918	118703669	1.30779611121
11	118704919	118707418	118706169	1.30734497399
11	118707419	118709918	118708669	1.306885406
11	118709919	118712428	118711174	1.30641748524
11	118712429	118714928	118713679	1.305943192
11	118714929	118717452	118716191	1.30546223517
11	118731312	118733825	118732569	1.30226930464
11	118733826	118736325	118735076	1.30178325264
11	118736326	118738827	118737577	1.30130201019
11	118738828	118741334	118740081	1.30082479495
11	118741335	118743834	118742585	1.30035305286
11	118743835	118746356	118745096	1.29988634994
11	118746357	118748856	118747607	1.29942694118
11	118748857	118751356	118750107	1.29897774953
11	118751357	118753864	118752611	1.29853696853
11	118753865	118756364	118755115	1.29810604443
11	118756365	118758864	118757615	1.29768629269
11	118758865	118761364	118760115	1.29727758527
11	118761365	118763864	118762615	1.29688043495
11	118763865	118766369	118765117	1.29649501602
11	118766370	118768869	118767620	1.29612208116
11	118768870	118771369	118770120	1.29576286555
11	118771370	118773869	118772620	1.29541761737
11	118773870	118776369	118775120	1.29508715766
11	118776370	118778869	118777620	1.29477232098
11	118778870	118781369	118780120	1.29447385892
11	118781370	118783869	118782620	1.29419253015
11	118783870	118786369	118785120	1.29392913111
11	118786370	118788869	118787620	1.29368446232
11	118788870	118791369	118790120	1.29345927724
11	118791370	118793869	118792620	1.29325426354
11	118793870	118796369	118795120	1.29306982074
11	118796370	118798869	118797620	1.29290624092
11	118798870	118801369	118800120	1.29276390736
11	118801370	118803869	118802620	1.29264325482
11	118803870	118806405	118805138	1.2925442946
11	118806406	118808905	118807656	1.29246847739
11	118808906	118811405	118810156	1.2924167328
11	118811406	118813905	118812656	1.29238928033
11	118813906	118816405	118815156	1.29238702297
11	118816406	118818906	118817656	1.29241080988
11	118818907	118821406	118820157	1.29246151352
11	118821407	118823906	118822657	1.29253990739
11	118823907	118826409	118825158	1.29264668945
11	118826410	118828909	118827660	1.29278236299
11	118828910	118831419	118830165	1.29294765788
11	118831420	118833919	118832670	1.29314308227
11	118833920	118836419	118835170	1.29336869563
11	118836420	118839126	118837773	1.29363651292
11	118839127	118841741	118840434	1.29394547723
11	118841742	118844241	118842992	1.29427645944
11	118844242	118846741	118845492	1.29463275934
11	118846742	118849241	118847992	1.29502228177
11	118849242	118851741	118850492	1.2954458416
11	118851742	118854256	118852999	1.29590557222
11	118854257	118856756	118855507	1.29640123514
11	118856757	118859269	118858013	1.29693282683
11	118859270	118861866	118860568	1.29751281299
11	118861867	118864366	118863117	1.29813037985
11	118864367	118866866	118865617	1.29877455456
11	118866867	118869366	118868117	1.29945756141
11	118869367	118871866	118870617	1.3001802066
11	118871867	118874366	118873117	1.30094321603
11	118874367	118876866	118875617	1.30174694953
11	118876867	118879366	118878117	1.30259170921
11	118879367	118881866	118880617	1.30347775308
11	118881867	118884366	118883117	1.30440527562
11	118884367	118886866	118885617	1.30537446661
11	118886867	118889366	118888117	1.30638551655
11	118889367	118891866	118890617	1.30743855353
11	118891867	118894366	118893117	1.30853354793
11	118894367	118896866	118895617	1.30967024478
11	118896867	118899366	118898117	1.31084819667
11	118899367	118901866	118900617	1.31206696593
11	118901867	118904366	118903117	1.31332606979
11	118904367	118906866	118905617	1.31462488378
11	118906867	118909366	118908117	1.31596268264
11	118909367	118911866	118910617	1.31733873356
11	118911867	118914367	118913117	1.31875230913
11	118914368	118916868	118915618	1.3202032288
11	118916869	118919368	118918119	1.32169002001
11	118919369	118921868	118920619	1.32321113152
11	118921869	118924368	118923119	1.32476621496
11	118924369	118926868	118925619	1.32635438959
11	118926869	118929368	118928119	1.32797463114
11	118929369	118931868	118930619	1.32962564968
11	118931869	118934368	118933119	1.3313062868
11	118934369	118936868	118935619	1.3330155696
11	118936869	118939368	118938119	1.33475267045
11	118939369	118941868	118940619	1.33651693885
11	118941869	118944368	118943119	1.33830789826
11	118944369	118946868	118945619	1.34012498372
11	118946869	118949453	118948161	1.341998657
11	118949454	118952142	118950798	1.3439692066
11	118952143	118954642	118953393	1.34593408186
11	118954643	118957142	118955893	1.34785030534
11	118957143	118959642	118958393	1.3497885172
11	118959643	118962142	118960893	1.35174797798
11	118962143	118964642	118963393	1.35372797352
11	118964643	118967142	118965893	1.35572782982
11	118967143	118969674	118968409	1.357759931
11	118969675	118972174	118970925	1.35981101938
11	118972175	118974674	118973425	1.36186747443
11	118974675	118977174	118975925	1.3639418165
11	118977175	118979674	118978425	1.36603360873
11	118979675	118982174	118980925	1.3681424425
11	118982175	118984674	118983425	1.37026792003
11	118984675	118987174	118985925	1.37240974412
11	118987175	118989676	118988426	1.37456865112
11	118989677	118992490	118991084	1.37688075175
11	118992491	118994994	118993743	1.3792118377
11	118994995	118997494	118996245	1.38142201237
11	118997495	119000034	118998765	1.38366455967
11	119000035	119002534	119001285	1.38592351888
11	119002535	119005034	119003785	1.38818068302
11	119005035	119007543	119006289	1.39045746122
11	119007544	119010069	119008807	1.39276300452
11	119010070	119012569	119011320	1.39507985566
11	119012570	119015253	119013912	1.3974861031
11	119015254	119017781	119016518	1.39992218009
11	119017782	119020281	119019032	1.40228808817
11	119020282	119022781	119021532	1.40465590722
11	119022782	119025281	119024032	1.40703832644
11	119025282	119027781	119026532	1.40943484944
11	119027782	119030281	119029032	1.41184493239
11	119030282	119032781	119031532	1.41426801077
11	119032782	119035281	119034032	1.41670352041
11	119035282	119037781	119036532	1.41915076924
11	119037782	119040348	119039065	1.42164155436
11	119040349	119042848	119041599	1.42414393288
11	119042849	119045348	119044099	1.42662256762
11	119045349	119047848	119046599	1.4291105141
11	119047849	119050348	119049099	1.43160722104
11	119050349	119052848	119051599	1.43411193838
11	119052849	119055348	119054099	1.43662379472
11	119055349	119057848	119056599	1.43914184685
11	119060925	119063425	119062175	1.44477474634
11	119063426	119065925	119064676	1.44730607764
11	119065926	119068425	119067176	1.44983769481
11	119068426	119070925	119069676	1.45236940206
11	119070926	119073435	119072181	1.4549050777
11	119073436	119075957	119074697	1.45744947845
11	119075958	119078457	119077208	1.45998496578
11	119078458	119080957	119079708	1.46250405425
11	119080958	119083457	119082208	1.46501641633
11	119083458	119085969	119084714	1.46752676971
11	119085970	119088469	119087220	1.47002782266
11	119088470	119090969	119089720	1.47251234099
11	119090970	119093469	119092220	1.47498502917
11	119093470	119095969	119094720	1.4774447081
11	119095970	119098469	119097220	1.47989016267
11	119098470	119100994	119099732	1.48233173827
11	119100995	119103494	119102245	1.48475737795
11	119103495	119105994	119104745	1.48715249542
11	119105995	119108494	119107245	1.4895284554
11	119108495	119110994	119109745	1.49188406088
11	119110995	119113494	119112245	1.49421793834
11	119113495	119115994	119114745	1.49652870239
11	119115995	119118494	119117245	1.49881506736
11	119118495	119120994	119119745	1.50107575453
11	119120995	119123494	119122245	1.50330954554
11	119123495	119125994	119124745	1.50551536417
11	119125995	119128494	119127245	1.50769216499
11	119128495	119130994	119129745	1.50983889292
11	119130995	119133494	119132245	1.51195461551
11	119133495	119135994	119134745	1.51403841014
11	119135995	119138494	119137245	1.51608938788
11	119138495	119141019	119139757	1.51811638983
11	119141020	119143519	119142270	1.52010986768
11	119143520	119146044	119144782	1.52206811772
11	119146045	119148544	119147295	1.52399266998
11	119148545	119151044	119149795	1.52587319545
11	119151045	119153544	119152295	1.52772007307
11	119153545	119156044	119154795	1.529533603
11	119156045	119158585	119157315	1.53132825294
11	119158586	119161085	119159836	1.53309038792
11	119161086	119163600	119162343	1.5348099986
11	119163601	119166100	119164851	1.53649785296
11	119166101	119168600	119167351	1.5381483659
11	119168601	119171100	119169851	1.53976741172
11	119171101	119173600	119172351	1.54135541604
11	119173601	119176100	119174851	1.54291285739
11	119176101	119178600	119177351	1.54444015281
11	119178601	119181112	119179857	1.54594110965
11	119181113	119183612	119182363	1.54741189551
11	119183613	119186133	119184873	1.54885422808
11	119186134	119188633	119187384	1.5502656188
11	119188634	119191133	119189884	1.5516387318
11	119191134	119193633	119192384	1.55297917258
11	119193634	119196133	119194884	1.55428634481
11	119196134	119198633	119197384	1.55555946679
11	119198634	119201133	119199884	1.55679762638
11	119201134	119203633	119202384	1.55799983495
11	119203634	119206133	119204884	1.55916518776
11	119206134	119208633	119207384	1.56029269017
11	119208634	119211133	119209884	1.56138120751
11	119211134	119213655	119212395	1.56243416466
11	119213656	119216155	119214906	1.56344549674
11	119216156	119218655	119217406	1.56440977491
11	119218656	119221155	119219906	1.56533015873
11	119221156	119223655	119222406	1.56620517539
11	119223656	119226155	119224906	1.5670333438
11	119226156	119228655	119227406	1.56781314111
11	119228656	119231182	119229919	1.56854673203
11	119231183	119233682	119232433	1.56922870908
11	119233683	119236182	119234933	1.5698539174
11	119236183	119238682	119237433	1.57042495619
11	119238683	119241190	119239937	1.57094143417
11	119241191	119243690	119242441	1.57140126561
11	119243691	119246190	119244941	1.57180293065
11	119246191	119248690	119247441	1.57214629745
11	119248691	119251190	119249941	1.57243044344
11	119251191	119253701	119252446	1.57265493289
11	119253702	119256201	119254952	1.57281834112
11	119256202	119258708	119257455	1.5729196698
11	119258709	119261208	119259959	1.57295853964
11	119261209	119263708	119262459	1.57293454765
11	119263709	119266208	119264959	1.5728476068
11	119266209	119268708	119267459	1.57269778639
11	119268709	119271457	119270083	1.5724731812
11	119271458	119273957	119272708	1.57217997283
11	119273958	119276457	119275208	1.57183733969
11	119276458	119278957	119277708	1.57143315013
11	119278958	119281457	119280208	1.57096774362
11	119281458	119283968	119282713	1.57044038235
11	119283969	119286468	119285219	1.56985212588
11	119286469	119288968	119287719	1.56920537372
11	119288969	119291468	119290219	1.56849953447
11	119291469	119293968	119292719	1.56773529619
11	119293969	119296468	119295219	1.56691316584
11	119296469	119298968	119297719	1.56603354283
11	119298969	119301468	119300219	1.56509678881
11	119301469	119303968	119302719	1.5641034817
11	119303969	119306468	119305219	1.56305430464
11	119306469	119308968	119307719	1.56194999901
11	119308969	119311468	119310219	1.56079129847
11	119311469	119313968	119312719	1.55957884699
11	119313969	119316468	119315219	1.55831335226
11	119316469	119318968	119317719	1.55699520868
11	119318969	119321468	119320219	1.55562449824
11	119321469	119323968	119322719	1.55420117005
11	119323969	119326468	119325219	1.55272537615
11	119326469	119328968	119327719	1.55119739529
11	119328969	119331469	119330219	1.54961760046
11	119331470	119333969	119332720	1.54798574333
11	119333970	119336469	119335220	1.54630375072
11	119336470	119338969	119337720	1.54457175942
11	119338970	119341469	119340220	1.54279052872
11	119341470	119343969	119342720	1.54096068103
11	119343970	119346469	119345220	1.539082843
11	119346470	119348969	119347720	1.53715765173
11	119348970	119351500	119350235	1.53517360735
11	119351501	119354001	119352751	1.53314169242
11	119354002	119356501	119355252	1.53107557912
11	119356502	119359001	119357752	1.52896462064
11	119359002	119361501	119360252	1.52680833688
11	119361502	119364001	119362752	1.52460675384
11	119364002	119366501	119365252	1.52235965657
11	119366502	119369001	119367752	1.52006658692
11	119369002	119371501	119370252	1.51772684606
11	119371502	119374001	119372752	1.51533955391
11	119374002	119376501	119375252	1.51290366888
11	119376502	119379001	119377752	1.51041807103
11	119379002	119381501	119380252	1.50788166645
11	119381502	119384001	119382752	1.50529320168
11	119384002	119386511	119385257	1.50264578679
11	119386512	119389027	119387770	1.49993428543
11	119389028	119391527	119390278	1.49717114291
11	119391528	119394027	119392778	1.49435865454
11	119394028	119396527	119395278	1.49148664257
11	119396528	119399027	119397778	1.48855344477
11	119399028	119401527	119400278	1.48555752145
11	119401528	119404027	119402778	1.48249758587
11	119404028	119406527	119405278	1.47937254214
11	119406528	119409122	119407825	1.47612077084
11	119409123	119411628	119410376	1.47279414311
11	119411629	119414128	119412879	1.469461429
11	119414129	119416636	119415383	1.46605869106
11	119416637	119419137	119417887	1.46258675926
11	119419138	119421637	119420388	1.45904958748
11	119421638	119424137	119422888	1.45544423041
11	119424138	119426637	119425388	1.45176916603
11	119426638	119429137	119427888	1.44802453545
11	119429138	119431637	119430388	1.44421055003
11	119431638	119434137	119432888	1.44032752654
11	119434138	119436637	119435388	1.43637592058
11	119436638	119439137	119437888	1.43235618004
11	119439138	119441637	119440388	1.42826859569
11	119441638	119444137	119442888	1.42411345169
11	119444138	119446637	119445388	1.41989099021
11	119446638	119449206	119447922	1.41554273597
11	119449207	119451706	119450457	1.41112426069
11	119451707	119454206	119452957	1.40670002005
11	119454207	119456707	119455457	1.40220972675
11	119456708	119459210	119457959	1.39764999952
11	119459211	119461710	119460461	1.3930247266
11	119461711	119464210	119462961	1.38833821214
11	119464211	119466710	119465461	1.38358736809
11	119466711	119469210	119467961	1.37877291827
11	119469211	119471710	119470461	1.37389577618
11	119471711	119474210	119472961	1.36895710033
11	119474211	119476710	119475461	1.36395792885
11	119476711	119479210	119477961	1.35889918786
11	119479211	119481710	119480461	1.35378184793
11	119481711	119484210	119482961	1.34860677265
11	119484211	119486710	119485461	1.34337485869
11	119486711	119489210	119487961	1.33808705256
11	119489211	119491710	119490461	1.33274414848
11	119491711	119494210	119492961	1.32734678389
11	119494211	119496710	119495461	1.32189565147
11	119496711	119499210	119497961	1.31639144159
11	119499211	119501710	119500461	1.31083491323
11	119501711	119504210	119502961	1.30522680844
11	119504211	119506710	119505461	1.29956793908
11	119510448	119512947	119511698	1.28523505421
11	119512948	119515447	119514198	1.27940610279
11	119515448	119517947	119516698	1.27353049992
11	119517948	119520452	119519200	1.26760449213
11	119520453	119522952	119521703	1.26163129001
11	119522953	119525452	119524203	1.25562150023
11	119525453	119527952	119526703	1.24956906537
11	119527953	119530452	119529203	1.24347515369
11	119530453	119532952	119531703	1.23734094739
11	119532953	119535452	119534203	1.23116744511
11	119535453	119537952	119536703	1.22495542491
11	119537953	119540452	119539203	1.21870551614
11	119540453	119542952	119541703	1.21241838304
11	119542953	119545452	119544203	1.20609472614
11	119545453	119547952	119546703	1.19973531168
11	119547953	119550452	119549203	1.19334094139
11	119550453	119552952	119551703	1.18691228774
11	119552953	119555452	119554203	1.18045001875
11	119555453	119557952	119556703	1.17395486372
11	119557953	119560452	119559203	1.16742770516
11	119560453	119562952	119561703	1.16086939562
11	119562953	119565476	119564215	1.15424913247
11	119565477	119567991	119566734	1.14758079525
11	119567992	119570491	119569242	1.14091325496
11	119570492	119572991	119571742	1.13424009635
11	119572992	119575491	119574242	1.12754147571
11	119575492	119577991	119576742	1.12081873079
11	119577992	119580491	119579242	1.11407298261
11	119580492	119582991	119581742	1.10730529287
11	119582992	119585512	119584252	1.10048960278
11	119585513	119588012	119586763	1.09365135845
11	119588013	119590512	119589263	1.08682441561
11	119590513	119593012	119591763	1.07998018448
11	119593013	119595512	119594263	1.07312004584
11	119595513	119598012	119596763	1.0662454232
11	119598013	119600516	119599265	1.05935232261
11	119600517	119603016	119601767	1.05244774705
11	119603017	119605516	119604267	1.04553893497
11	119605517	119608016	119606767	1.03862210073
11	119608017	119610516	119609267	1.03169884417
11	119610517	119613016	119611767	1.02477081625
11	119613017	119615516	119614267	1.01783967448
11	119615517	119618016	119616767	1.01090703106
11	119618017	119620516	119619267	1.00397440538
11	119620517	119623016	119621767	0.997043250453
11	119623017	119625516	119624267	0.99011499053
11	119625517	119628016	119626767	0.983191022205
11	119628017	119630516	119629267	0.976272676349
11	119630517	119633016	119631767	0.969361321882
11	119633017	119635516	119634267	0.962458325968
11	119635517	119638016	119636767	0.955565034688
11	119638017	119640516	119639267	0.948682817198
11	119640517	119643048	119641783	0.941769090313
11	119643049	119645548	119644299	0.934869248751
11	119645549	119648048	119646799	0.928028261048
11	119648049	119650647	119649348	0.92106984799
11	119650648	119653147	119651898	0.914126979178
11	119653148	119655678	119654413	0.907299277757
11	119655679	119658178	119656929	0.900490678436
11	119658179	119660678	119659429	0.893748992787
11	119660679	119663178	119661929	0.887032593353
11	119663179	119665678	119664429	0.880343045583
11	119665679	119668178	119666929	0.873681718754
11	119668179	119670678	119669429	0.867049772826
11	119670679	119673178	119671929	0.860448312475
11	119673179	119675678	119674429	0.85387848241
11	119675679	119678178	119676929	0.847341208271
11	119678179	119680678	119679429	0.84083733813
11	119680679	119683178	119681929	0.834367939995
11	119683179	119685678	119684429	0.827934231659
11	119685679	119688178	119686929	0.821537429722
11	119688179	119690678	119689429	0.81517868657
11	119690679	119693178	119691929	0.808859117349
11	119693179	119695678	119694429	0.802579824327
11	119695679	119698178	119696929	0.796341936864
11	119698179	119700678	119699429	0.790146531995
11	119700679	119703178	119701929	0.783994543022
11	119703179	119705678	119704429	0.777886799218
11	119705679	119708178	119706929	0.771824133987
11	119708179	119710678	119709429	0.765807360583
11	119710679	119713178	119711929	0.759837345685
11	119713179	119715678	119714429	0.753915049875
11	119715679	119718178	119716929	0.748041579152
11	119718179	119720678	119719429	0.742218024374
11	119720679	119723178	119721929	0.736445436802
11	119723179	119725678	119724429	0.730724832241
11	119725679	119728178	119726929	0.725057288782
11	119728179	119730678	119729429	0.719444062029
11	119730679	119733178	119731929	0.713886383076
11	119733179	119735678	119734429	0.70838533037
11	119735679	119738178	119736929	0.702941748931
11	119738179	119740678	119739429	0.697556467109
11	119740679	119743178	119741929	0.692230295891
11	119743179	119745695	119744437	0.686947145714
11	119745696	119748195	119746946	0.681722583347
11	119748196	119750695	119749446	0.676577734007
11	119750696	119753198	119751947	0.671492136559
11	119753199	119755698	119754449	0.666466107213
11	119755699	119758198	119756949	0.661505840472
11	119758199	119760698	119759449	0.656607402394
11	119760699	119763198	119761949	0.651770900417
11	119763199	119765707	119764453	0.646988809821
11	119765708	119768207	119766958	0.642267159022
11	119768208	119770707	119769458	0.637617256488
11	119770708	119773244	119771976	0.632997128323
11	119773245	119775744	119774495	0.628439162147
11	119775745	119778244	119776995	0.623979470284
11	119778245	119780744	119779495	0.619584139487
11	119780745	119783244	119781995	0.615253823928
11	119783245	119785744	119784495	0.610989100066
11	119785745	119788244	119786995	0.606790502668
11	119788245	119790744	119789495	0.602658464861
11	119790745	119793244	119791995	0.598593455327
11	119793245	119795744	119794495	0.594596009803
11	119795745	119798244	119796995	0.590666702054
11	119798245	119800744	119799495	0.586805981487
11	119800745	119803244	119801995	0.583014253864
11	119803245	119805744	119804495	0.579292015011
11	119805745	119808244	119806995	0.575639870834
11	119808245	119810744	119809495	0.572058332516
11	119810745	119813244	119811995	0.568547839517
11	119813245	119815787	119814516	0.565080130194
11	119815788	119818287	119817038	0.561684012383
11	119818288	119820787	119819538	0.558389892771
11	119820788	119823287	119822038	0.555168089884
11	119823288	119825787	119824538	0.55201871553
11	119825788	119828287	119827038	0.548941612512
11	119828288	119830787	119829538	0.545936585466
11	119830788	119833287	119832038	0.54300340071
11	119833288	119835787	119834538	0.540141966731
11	119835788	119838435	119837112	0.537270908782
11	119838436	119840935	119839686	0.534476200144
11	119840936	119843435	119842186	0.531835155728
11	119843436	119845935	119844686	0.52926668094
11	119845936	119848435	119847186	0.526771078269
11	119848436	119851119	119849778	0.524260831648
11	119851120	119853619	119852370	0.521829326972
11	119853620	119856119	119854870	0.519559043177
11	119856120	119858619	119857370	0.517362654132
11	119858620	119861119	119859870	0.515240392725
11	119861120	119863619	119862370	0.513192503028
11	119863620	119866119	119864870	0.511219302824
11	119866120	119868619	119867370	0.509321073708
11	119868620	119871119	119869870	0.507497968808
11	119871120	119873619	119872370	0.505750143008
11	119873620	119876119	119874870	0.504077891467
11	119876120	119878619	119877370	0.502481581199
11	119878620	119881119	119879870	0.500961574999
11	119881120	119883619	119882370	0.499518192914
11	119883620	119886119	119884870	0.498151655399
11	119886120	119888619	119887370	0.496862291128
11	119888620	119891119	119889870	0.495650551161
11	119891120	119893619	119892370	0.494516958298
11	119893620	119896119	119894870	0.493462202683
11	119896120	119898619	119897370	0.4924870437
11	119898620	119901119	119899870	0.491592276919
11	119901120	119903619	119902370	0.490778870653
11	119903620	119906119	119904870	0.490047746444
11	119906120	119908619	119907370	0.489399799552
11	119908620	119911119	119909870	0.488835876322
11	119911120	119913619	119912370	0.488356685401
11	119913620	119916119	119914870	0.487962807099
11	119916120	119918619	119917370	0.487654638374
11	119918620	119921119	119919870	0.48743252924
11	119921120	119923619	119922370	0.487296842418
11	119923620	119926119	119924870	0.487247859485
11	119926120	119928619	119927370	0.487285771029
11	119928620	119931119	119929870	0.48741073249
11	119931120	119933619	119932370	0.487622757527
11	119933620	119936119	119934870	0.487921733882
11	119936120	119938619	119937370	0.488307609041
11	119938620	119941119	119939870	0.488780246849
11	119941120	119943619	119942370	0.489339707224
11	119943620	119946119	119944870	0.489986047683
11	119946120	119948619	119947370	0.490719351709
11	119948620	119951119	119949870	0.491539876358
11	119951120	119953619	119952370	0.492447943394
11	119953620	119956119	119954870	0.493443817411
11	119956120	119958619	119957370	0.49452756051
11	119958620	119961119	119959870	0.495699058525
11	119961120	119963619	119962370	0.496958100322
11	119963620	119966119	119964870	0.498304500402
11	119966120	119968619	119967370	0.49973811132
11	119968620	119971119	119969870	0.501258647105
11	119971120	119973619	119972370	0.502865806508
11	119973620	119976119	119974870	0.504559280926
11	119976120	119978619	119977370	0.506338729539
11	119978620	119981119	119979870	0.508203668841
11	119981120	119983619	119982370	0.510153351762
11	119983620	119986119	119984870	0.512186924832
11	119986120	119988619	119987370	0.514303373555
11	119988620	119991119	119989870	0.516501634165
11	119991120	119993619	119992370	0.518780567802
11	119993620	119996119	119994870	0.521138865919
11	119996120	119998619	119997370	0.523575067627
11	119998620	120001119	119999870	0.526087705752
11	120001120	120003619	120002370	0.52867539241
11	120003620	120006119	120004870	0.531336673768
11	120006120	120008619	120007370	0.534070160371
11	120008620	120011119	120009870	0.536874597008
11	120011120	120013619	120012370	0.539748785455
11	120013620	120016119	120014870	0.542691593116
11	120016120	120018619	120017370	0.545701738707
11	120018620	120021119	120019870	0.548777764076
11	120021120	120023619	120022370	0.551918095457
11	120023620	120026119	120024870	0.555121206853
11	120026120	120028619	120027370	0.558385603131
11	120028620	120031119	120029870	0.561709773682
11	120031120	120033619	120032370	0.565092275897
11	120033620	120036119	120034870	0.56853183917
11	120036120	120038619	120037370	0.572027167886
11	120038620	120041119	120039870	0.575576927471
11	120041120	120043619	120042370	0.579179719144
11	120043620	120046119	120044870	0.582834230644
11	120046120	120048619	120047370	0.586539350292
11	120048620	120051119	120049870	0.590294174073
11	120051120	120053619	120052370	0.594098164256
11	120053620	120056119	120054870	0.597950949065
11	120056120	120058619	120057370	0.601852192852
11	120058620	120061119	120059870	0.605801567678
11	120061120	120063619	120062370	0.609798723805
11	120063620	120066119	120064870	0.613843126851
11	120066120	120068619	120067370	0.617934030407
11	120068620	120071119	120069870	0.622070537252
11	120071120	120073619	120072370	0.626251519034
11	120073620	120076119	120074870	0.630475641963
11	120076120	120078619	120077370	0.63474149156
11	120078620	120081119	120079870	0.639047638133
11	120085658	120088157	120086908	0.651375916984
11	120088158	120090658	120089408	0.655824380245
11	120090659	120093158	120091909	0.660309002265
11	120093159	120095658	120094409	0.664825026703
11	120095659	120098158	120096909	0.669373262817
11	120098159	120100658	120099409	0.673952688386
11	120100659	120103158	120101909	0.678562144698
11	120103159	120105658	120104409	0.683200280059
11	120105659	120108158	120106909	0.68786565785
11	120108159	120110658	120109409	0.692556880198
11	120110659	120113158	120111909	0.697272556385
11	120113159	120115658	120114409	0.702011340057
11	120115659	120118158	120116909	0.706772066343
11	120118159	120120658	120119409	0.711553611996
11	120120659	120123158	120121909	0.716354752326
11	120123159	120125658	120124409	0.721174090333
11	120125659	120128158	120126909	0.72601015674
11	120128159	120130658	120129409	0.730861468447
11	120130659	120133158	120131909	0.735726578472
11	120133159	120135658	120134409	0.740604059306
11	120135659	120138158	120136909	0.745492458161
11	120138159	120140658	120139409	0.750390166624
11	120140659	120143158	120141909	0.755295404176
11	120143159	120145681	120144420	0.760228138811
11	120145682	120148181	120146932	0.765167295726
11	120148182	120150745	120149464	0.770148896168
11	120150746	120153268	120152007	0.77515394114
11	120153269	120155768	120154519	0.780098383997
11	120155769	120158268	120157019	0.785018191485
11	120158269	120160768	120159519	0.78993563009
11	120160769	120163268	120162019	0.794849533021
11	120163269	120165768	120164519	0.799758868433
11	120165769	120168268	120167019	0.804662844582
11	120168269	120170768	120169519	0.809560746091
11	120170769	120173268	120172019	0.814451846757
11	120173269	120175768	120174519	0.819335471026
11	120175769	120178268	120177019	0.824210906788
11	120178269	120180768	120179519	0.829077339406
11	120180769	120183268	120182019	0.833934097746
11	120183269	120185768	120184519	0.838780652985
11	120185769	120188268	120187019	0.843616499495
11	120188269	120190768	120189519	0.848440972581
11	120190769	120193268	120192019	0.853253407136
11	120193269	120195768	120194519	0.858053234109
11	120195769	120198268	120197019	0.862839890194
11	120198269	120200768	120199519	0.867612732468
11	120200769	120203275	120202022	0.872376646099
11	120203276	120205794	120204535	0.877143883968
11	120205795	120208294	120207045	0.881888794912
11	120208295	120210794	120209545	0.886597492452
11	120210795	120213294	120212045	0.891288269204
11	120213295	120215794	120214545	0.895960293465
11	120215795	120218294	120217045	0.900612292398
11	120218295	120220794	120219545	0.905242794075
11	120220795	120223294	120222045	0.909850235901
11	120223295	120225794	120224545	0.914433005488
11	120225795	120228294	120227045	0.918989712768
11	120228295	120230794	120229545	0.923519183449
11	120230795	120233294	120232045	0.928020326578
11	120233295	120235794	120234545	0.932491976709
11	120235795	120238342	120237069	0.936975344978
11	120238343	120240842	120239593	0.941425943374
11	120240843	120243342	120242093	0.945800546113
11	120243343	120245842	120244593	0.95014018743
11	120245843	120248342	120247093	0.954443402143
11	120248343	120250842	120249593	0.958708721739
11	120250843	120253342	120252093	0.962934701421
11	120253343	120255842	120254593	0.967119935121
11	120255843	120258342	120257093	0.97126297295
11	120258343	120260842	120259593	0.975362113736
11	120260843	120263342	120262093	0.979415506838
11	120263343	120265842	120264593	0.983421231779
11	120265843	120268342	120267093	0.987377414804
11	120268343	120270842	120269593	0.991282403047
11	120270843	120273342	120272093	0.99513476029
11	120273343	120275842	120274593	0.998933267932
11	120275843	120278342	120277093	1.00267681433
11	120278343	120280842	120279593	1.00636438209
11	120280843	120283342	120282093	1.00999496936
11	120283343	120285842	120284593	1.01356767823
11	120285843	120288342	120287093	1.01708156084
11	120288343	120290842	120289593	1.02053561656
11	120290843	120293342	120292093	1.02392886474
11	120293343	120295842	120294593	1.0272603401
11	120295843	120298342	120297093	1.03052908352
11	120298343	120300842	120299593	1.03373416175
11	120300843	120303342	120302093	1.03687464356
11	120303343	120305842	120304593	1.0399496534
11	120305843	120308342	120307093	1.04295832825
11	120308343	120310842	120309593	1.04589966497
11	120310843	120313342	120312093	1.0487726559
11	120313343	120315842	120314593	1.05157649291
11	120315843	120318342	120317093	1.0543105547
11	120318343	120320842	120319593	1.05697425195
11	120320843	120323342	120322093	1.05956698612
11	120323343	120325842	120324593	1.06208785605
11	120325843	120328357	120327100	1.06454254272
11	120330858	120333357	120332108	1.06922259262
11	120333358	120335857	120334608	1.07144579847
11	120335858	120338357	120337108	1.07359271595
11	120338358	120340857	120339608	1.07566229408
11	120340858	120343363	120342111	1.07765569658
11	120343364	120345863	120344614	1.07956929007
11	120345864	120348363	120347114	1.08140000043
11	120348364	120350864	120349614	1.0831492983
11	120350865	120353364	120352115	1.08481695397
11	120353365	120355864	120354615	1.08640076259
11	120355865	120358364	120357115	1.0879002624
11	120358365	120360864	120359615	1.08931431711
11	120360865	120363372	120362119	1.09064408843
11	120363373	120365872	120364623	1.09188649415
11	120365873	120368374	120367124	1.09303953678
11	120368375	120370874	120369625	1.09410405213
11	120370875	120373374	120372125	1.09507898816
11	120373375	120375874	120374625	1.09596433304
11	120375875	120378374	120377125	1.09675975984
11	120378375	120380874	120379625	1.09746503453
11	120380875	120383374	120382125	1.09808006209
11	120383375	120385874	120384625	1.09860491567
11	120385875	120388374	120387125	1.09903967929
11	120388375	120390874	120389625	1.09938451212
11	120390875	120393374	120392125	1.09963976385
11	120393375	120395874	120394625	1.09980594286
11	120395875	120398374	120397125	1.09988369192
11	120398375	120400874	120399625	1.09987358727
11	120400875	120403374	120402125	1.09977607226
11	120403375	120405874	120404625	1.099591431
11	120405875	120408395	120407135	1.09931864069
11	120408396	120410895	120409646	1.09895863072
11	120410896	120413395	120412146	1.09851441361
11	120413396	120415895	120414646	1.09798549226
11	120415896	120418395	120417146	1.09737285041
11	120418396	120420895	120419646	1.09667752737
11	120420896	120423395	120422146	1.09590057123
11	120423396	120425895	120424646	1.09504337273
11	120425896	120428395	120427146	1.09410747207
11	120428396	120430895	120429646	1.09309433737
11	120430896	120433395	120432146	1.09200538825
11	120433396	120435900	120434648	1.09084096793
11	120435901	120438400	120437151	1.08960278726
11	120438401	120440900	120439651	1.08829441924
11	120440901	120443400	120442151	1.0869158739
11	120443401	120445900	120444651	1.08546850067
11	120445901	120448400	120447151	1.08395356124
11	120448401	120450900	120449651	1.08237227952
11	120450901	120453400	120452151	1.08072598487
11	120453401	120455900	120454651	1.0790161295
11	120455901	120458400	120457151	1.07724433227
11	120458401	120460900	120459651	1.07541233459
11	120460901	120463400	120462151	1.07352181868
11	120463401	120465900	120464651	1.07157440027
11	120465901	120468400	120467151	1.06957164839
11	120468401	120470900	120469651	1.06751511678
11	120470901	120473400	120472151	1.0654064691
11	120473401	120475900	120474651	1.0632475017
11	120475901	120478400	120477151	1.0610399849
11	120478401	120480900	120479651	1.05878575181
11	120480901	120483400	120482151	1.05648666863
11	120483401	120485903	120484652	1.05414360983
11	120485904	120488403	120487154	1.05175834624
11	120488404	120490903	120489654	1.04933566967
11	120490904	120493403	120492154	1.04687558498
11	120493404	120495903	120494654	1.04437998293
11	120495904	120498403	120497154	1.04185087654
11	120498404	120500903	120499654	1.03929022754
11	120500904	120503403	120502154	1.03669988995
11	120503404	120505903	120504654	1.03408163487
11	120505904	120508403	120507154	1.03143719496
11	120508404	120510903	120509654	1.02876833246
11	120510904	120513403	120512154	1.02607681139
11	120513404	120515903	120514654	1.02336424053
11	120515904	120518403	120517154	1.02063218082
11	120518404	120520903	120519654	1.01788212563
11	120520904	120523403	120522154	1.01511533151
11	120523404	120525903	120524654	1.01233293125
11	120525904	120528403	120527154	1.00953593755
11	120528404	120530903	120529654	1.00672529867
11	120530904	120533403	120532154	1.00390184258
11	120533404	120535903	120534654	1.00106631423
11	120535904	120538403	120537154	0.998219433587
11	120538404	120540903	120539654	0.995361883703
11	120540904	120543403	120542154	0.992494397124
11	120543404	120545903	120544654	0.989617760027
11	120545904	120548403	120547154	0.986732927354
11	120548404	120550903	120549654	0.98384083501
11	120550904	120553403	120552154	0.980942269778
11	120553404	120555903	120554654	0.978038106506
11	120555904	120558408	120557156	0.975126960573
11	120558409	120560908	120559659	0.972210919371
11	120560909	120563408	120562159	0.969295477262
11	120563409	120565908	120564659	0.966377938126
11	120565909	120568408	120567159	0.963459049631
11	120568409	120570908	120569659	0.960539339994
11	120570909	120573408	120572159	0.95761926667
11	120573409	120575908	120574659	0.954699397195
11	120575909	120578408	120577159	0.951780283864
11	120578409	120580908	120579659	0.948862343889
11	120580909	120583438	120582174	0.94592840455
11	120583439	120585938	120584689	0.942996451294
11	120585939	120588438	120587189	0.940084424339
11	120588439	120590938	120589689	0.937175373085
11	120590939	120593438	120592189	0.934269763301
11	120593439	120595938	120594689	0.931367951102
11	120595939	120598438	120597189	0.928470298452
11	120598439	120600938	120599689	0.925577124371
11	120600939	120603438	120602189	0.922688774529
11	120603439	120605962	120604701	0.919791806543
11	120605963	120608462	120607213	0.916900397531
11	120608463	120610962	120609713	0.914028472435
11	120610963	120613462	120612213	0.91116243945
11	120613463	120615973	120614718	0.908296700065
11	120615974	120618473	120617224	0.905435771846
11	120618474	120620973	120619724	0.902587421866
11	120620974	120623473	120622224	0.899744535968
11	120623474	120625973	120624724	0.896906800535
11	120625974	120628473	120627224	0.894073918899
11	120628474	120630973	120629724	0.891245701961
11	120630974	120633473	120632224	0.888421973812
11	120633474	120635973	120634724	0.88560256537
11	120635974	120638473	120637224	0.88278716728
11	120638474	120640973	120639724	0.879975442031
11	120640974	120643473	120642224	0.877167097318
11	120643474	120645973	120644724	0.874361889555
11	120645974	120648473	120647224	0.871559449403
11	120648474	120650973	120649724	0.868759243231
11	120650974	120653473	120652224	0.865960694925
11	120653474	120655973	120654724	0.863163207188
11	120655974	120658473	120657224	0.860366161947
11	120658474	120660973	120659724	0.857568852348
11	120660974	120663473	120662224	0.854770503786
11	120663474	120665973	120664724	0.851970188356
11	120665974	120668473	120667224	0.849166934088
11	120668474	120670984	120669729	0.846354233443
11	120670985	120673490	120672238	0.843532420096
11	120673491	120675990	120674741	0.840712353961
11	120675991	120678490	120677241	0.837890492063
11	120678491	120680990	120679741	0.835063249009
11	120680991	120683490	120682241	0.832230398517
11	120683491	120686009	120684750	0.829381467556
11	120686010	120688509	120687260	0.826525263571
11	120688510	120691009	120689760	0.823674211454
11	120691010	120693509	120692260	0.820816945694
11	120693510	120696009	120694760	0.817953591872
11	120696010	120698509	120697260	0.815084312304
11	120698510	120701013	120699762	0.81220702643
11	120701014	120703513	120702264	0.809324398689
11	120703514	120706013	120704764	0.806439147151
11	120706014	120708513	120707264	0.803549422975
11	120708514	120711013	120709764	0.800655750331
11	120711014	120713513	120712264	0.797758575051
11	120713514	120716013	120714764	0.794858176743
11	120716014	120718513	120717264	0.79195483739
11	120718514	120721013	120719764	0.789048684768
11	120721014	120723513	120722264	0.786139666175
11	120723514	120726013	120724764	0.783227723382
11	120726014	120728513	120727264	0.780312666442
11	120728514	120731013	120729764	0.77739454976
11	120731014	120733513	120732264	0.774473666179
11	120733514	120736013	120734764	0.771550415395
11	120736014	120738513	120737264	0.768625440027
11	120738514	120741013	120739764	0.765699500892
11	120741014	120743513	120742264	0.762773541232
11	120743514	120746013	120744764	0.759848469368
11	120746014	120748513	120747264	0.756925040863
11	120748514	120751013	120749764	0.754003977783
11	120751014	120753513	120752264	0.751085941946
11	120753514	120756013	120754764	0.748171487259
11	120756014	120758513	120757264	0.745261109625
11	120758514	120761068	120759791	0.742323874413
11	120761069	120763666	120762368	0.739333572723
11	120763667	120766233	120764950	0.736342857296
11	120766234	120768733	120767484	0.733413477829
11	120768734	120771233	120769984	0.73052965876
11	120771234	120773733	120772484	0.727652901887
11	120773734	120776233	120774984	0.72478420815
11	120776234	120778733	120777484	0.721924555224
11	120778734	120781234	120779984	0.719074946567
11	120781235	120783758	120782497	0.716221562753
11	120783759	120786258	120785009	0.713381253267
11	120786259	120788758	120787509	0.710567197256
11	120788759	120791258	120790009	0.707766369085
11	120791259	120793758	120792509	0.704979242741
11	120793759	120796258	120795009	0.702206363763
11	120796259	120798758	120797509	0.699448265529
11	120798759	120801258	120800009	0.696705594072
11	120801259	120803758	120802509	0.693978869487
11	120803759	120806258	120805009	0.691268506369
11	120806259	120808758	120807509	0.688574894768
11	120808759	120811258	120810009	0.685898436317
11	120811259	120813758	120812509	0.683239614798
11	120813759	120816258	120815009	0.680598915808
11	120816259	120818758	120817509	0.677976694476
11	120818759	120821258	120820009	0.675373358041
11	120821259	120823758	120822509	0.672789344367
11	120823759	120826258	120825009	0.670225255104
11	120826259	120828758	120827509	0.667681790476
11	120828759	120831258	120830009	0.665159785117
11	120831259	120833758	120832509	0.662660040099
11	120833759	120836258	120835009	0.660183258854
11	120836259	120838758	120837509	0.657730298535
11	120838759	120841258	120840009	0.65530209187
11	120841259	120843758	120842509	0.652899662995
11	120843759	120846258	120845009	0.650524129045
11	120846259	120848758	120847509	0.648176789718
11	120848759	120851258	120850009	0.645859039886
11	120851259	120853758	120852509	0.643572274299
11	120853759	120856258	120855009	0.641317768614
11	120856259	120858758	120857509	0.639096707554
11	120858759	120861258	120860009	0.636910139644
11	120861259	120863758	120862509	0.634759112999
11	120863759	120866271	120865015	0.632639764385
11	120866272	120868771	120867522	0.630557723463
11	120868772	120871271	120870022	0.628520697004
11	120871272	120873771	120872522	0.626524058731
11	120873772	120876271	120875022	0.62456898844
11	120876272	120878771	120877522	0.622656631055
11	120878772	120881271	120880022	0.620788155299
11	120881272	120883771	120882522	0.618964845175
11	120883772	120886271	120885022	0.617187873733
11	120886272	120888771	120887522	0.615458300228
11	120888772	120891271	120890022	0.613777037794
11	120891272	120893771	120892522	0.612145040214
11	120893772	120896271	120895022	0.610563099162
11	120896272	120898771	120897522	0.60903203569
11	120898772	120901271	120900022	0.60755264351
11	120901272	120903771	120902522	0.606125654741
11	120903772	120906271	120905022	0.604751697536
11	120906272	120908771	120907522	0.603431236706
11	120908772	120911440	120910106	0.602123064271
11	120911441	120913987	120912714	0.600861550221
11	120913988	120916487	120915238	0.599697229383
11	120916488	120918987	120917738	0.598598884365
11	120918988	120921487	120920238	0.597555352649
11	120921488	120924020	120922754	0.596560708031
11	120924021	120926520	120925271	0.595621904539
11	120926521	120929020	120927771	0.59474559144
11	120929021	120931520	120930271	0.593925562499
11	120931521	120934041	120932781	0.593159055501
11	120934042	120936554	120935298	0.592447602935
11	120936555	120939054	120937805	0.591795946102
11	120939055	120941554	120940305	0.591202765616
11	120941555	120944054	120942805	0.590666069238
11	120944055	120946554	120945305	0.590185522972
11	120946555	120949054	120947805	0.589760788681
11	120949055	120951554	120950305	0.589391555567
11	120951555	120954054	120952805	0.589077525698
11	120954055	120956554	120955305	0.588818228041
11	120956555	120959054	120957805	0.588613016099
11	120959055	120961554	120960305	0.588461201297
11	120961555	120964054	120962805	0.588362063008
11	120964055	120966580	120965318	0.588314745045
11	120966581	120969080	120967831	0.588319083768
11	120969081	120971580	120970331	0.588373728587
11	120971581	120974080	120972831	0.588477631121
11	120974081	120976580	120975331	0.588629811152
11	120976581	120979080	120977831	0.588829309455
11	120979081	120981580	120980331	0.589075167289
11	120981581	120984080	120982831	0.589366313148
11	120984081	120986580	120985331	0.589701593735
11	120986581	120989080	120987831	0.590079674825
11	120989081	120991580	120990331	0.59049920324
11	120991581	120994080	120992831	0.590959011994
11	120994081	120996580	120995331	0.591458003032
11	120996581	120999080	120997831	0.591995211251
11	120999081	121001580	121000331	0.592569837195
11	121001581	121004080	121002831	0.593181021739
11	121004081	121006580	121005331	0.593827717662
11	121006581	121009080	121007831	0.594508885828
11	121009081	121011580	121010331	0.595223476527
11	121011581	121014080	121012831	0.595970504695
11	121014081	121016580	121015331	0.596749001498
11	121016581	121019080	121017831	0.597558010091
11	121019081	121021667	121020374	0.598411367901
11	121021668	121024167	121022918	0.599294996646
11	121024168	121026667	121025418	0.600191699389
11	121026668	121029167	121027918	0.601115732357
11	121029168	121031667	121030418	0.602066399402
11	121031668	121034167	121032918	0.603043038956
11	121034168	121036667	121035418	0.60404500783
11	121036668	121039167	121037918	0.605071621582
11	121039168	121041667	121040418	0.606122129558
11	121041668	121044167	121042918	0.607195755076
11	121044168	121046667	121045418	0.608291685269
11	121046668	121049167	121047918	0.60940928069
11	121049168	121051667	121050418	0.610548190558
11	121051668	121054167	121052918	0.611708200633
11	121054168	121056667	121055418	0.612889015182
11	121056668	121059167	121057918	0.614090416096
11	121059168	121061667	121060418	0.615312288223
11	121061668	121064167	121062918	0.616554458494
11	121064168	121066670	121065419	0.617817214064
11	121066671	121069170	121067921	0.619100490454
11	121069171	121071940	121070556	0.620473433581
11	121071941	121074440	121073191	0.621868131759
11	121074441	121076940	121075691	0.623211258234
11	121076941	121079440	121078191	0.624573634882
11	121079441	121081940	121080691	0.625955410027
11	121081941	121084440	121083191	0.62735694905
11	121084441	121086940	121085691	0.628778638414
11	121086941	121089440	121088191	0.630220889009
11	121089441	121091940	121090691	0.631684006727
11	121091941	121094440	121093191	0.633168207347
11	121094441	121096940	121095691	0.634673695837
11	121096941	121099440	121098191	0.636200701538
11	121099441	121101940	121100691	0.637749377944
11	121101941	121104440	121103191	0.6393197002
11	121104441	121106940	121105691	0.640911441581
11	121106941	121109440	121108191	0.642524140185
11	121109441	121111940	121110691	0.644157198973
11	121111941	121114440	121113191	0.64581012518
11	121114441	121117056	121115749	0.647521376943
11	121117057	121119556	121118307	0.64925200484
11	121119557	121122056	121120807	0.650961200137
11	121122057	121124556	121123307	0.652687075093
11	121124557	121127056	121125807	0.654428647297
11	121127057	121129556	121128307	0.65618493826
11	121129557	121132056	121130807	0.657954956643
11	121132057	121134556	121133307	0.659737617424
11	121134557	121137056	121135807	0.661531731415
11	121137057	121139556	121138307	0.663336018731
11	121139557	121142056	121140807	0.665149048653
11	121142057	121144556	121143307	0.666969418611
11	121144557	121147056	121145807	0.668795816645
11	121147057	121149556	121148307	0.670626888853
11	121149557	121152080	121150819	0.672469966116
11	121152081	121154580	121153331	0.674314712464
11	121154581	121157080	121155831	0.676150730616
11	121157081	121159580	121158331	0.677985214846
11	121159581	121162080	121160831	0.679816446962
11	121162081	121164672	121163377	0.681676231868
11	121164673	121167172	121165923	0.683529026731
11	121167173	121169672	121168423	0.685339718356
11	121169673	121172240	121170957	0.687164576312
11	121177900	121180474	121179187	0.692998092402
11	121180475	121182974	121181725	0.694761979126
11	121182975	121185515	121184245	0.696494377838
11	121185516	121188280	121186898	0.698296328424
11	121188281	121190793	121189537	0.700065060071
11	121190794	121193293	121192044	0.701721985784
11	121193294	121195793	121194544	0.703350261943
11	121195794	121198299	121197047	0.704955032168
11	121198300	121200799	121199550	0.706532894939
11	121200800	121203299	121202050	0.70808066866
11	121203300	121205799	121204550	0.70959891934
11	121205800	121208299	121207050	0.711086359756
11	121208300	121211019	121209660	0.712604893857
11	121211020	121213519	121212270	0.714086898434
11	121213520	121216019	121214770	0.715471011144
11	121216020	121218519	121217270	0.716819605331
11	121218520	121221019	121219770	0.718132083847
11	121221020	121223519	121222270	0.719407959987
11	121223520	121226019	121224770	0.720646805828
11	121226020	121228519	121227270	0.721848283065
11	121228520	121231019	121229770	0.723012154649
11	121231020	121233519	121232270	0.724138148311
11	121233520	121236019	121234770	0.725226044862
11	121236020	121238519	121237270	0.726275596271
11	121238520	121241019	121239770	0.727286449053
11	121241020	121243519	121242270	0.728258074403
11	121243520	121246019	121244770	0.729189924711
11	121246020	121248519	121247270	0.730081334041
11	121248520	121251019	121249770	0.730931623127
11	121251020	121253519	121252270	0.731740110751
11	121253520	121256019	121254770	0.732506264204
11	121256020	121258519	121257270	0.73322969306
11	121258520	121261019	121259770	0.733910035131
11	121261020	121263519	121262270	0.734546955867
11	121263520	121266019	121264770	0.735140366711
11	121266020	121268519	121267270	0.73569051353
11	121268520	121271019	121269770	0.736197571261
11	121271020	121273519	121272270	0.736661737656
11	121273520	121276043	121274782	0.737085336518
11	121276044	121278543	121277294	0.737466670022
11	121278544	121281043	121279794	0.737804819218
11	121281044	121283543	121282294	0.738102507952
11	121283544	121286043	121284794	0.738361044573
11	121286044	121288543	121287294	0.738581880837
11	121288544	121291043	121289794	0.738766448902
11	121291044	121293543	121292294	0.73891621812
11	121293544	121296043	121294794	0.739032658885
11	121296044	121298543	121297294	0.739117114815
11	121298544	121301043	121299794	0.739170894267
11	121301044	121303543	121302294	0.739195238559
11	121303544	121306043	121304794	0.739191332646
11	121306044	121308543	121307294	0.739160276742
11	121308544	121311043	121309794	0.739103138015
11	121311044	121313543	121312294	0.739020871327
11	121313544	121316043	121314794	0.738914400979
11	121316044	121318543	121317294	0.738784702787
11	121318544	121321043	121319794	0.738632909815
11	121321044	121323543	121322294	0.73846014178
11	121323544	121326043	121324794	0.738267566135
11	121326044	121328543	121327294	0.738056438548
11	121328544	121331043	121329794	0.737828014783
11	121331044	121333543	121332294	0.737583739712
11	121333544	121336043	121334794	0.737325336084
11	121336044	121338543	121337294	0.73705464586
11	121338544	121341043	121339794	0.736773380915
11	121341044	121343543	121342294	0.736483051334
11	121343544	121346043	121344794	0.736185233065
11	121346044	121348543	121347294	0.735881517007
11	121348544	121351043	121349794	0.735573479367
11	121351044	121353543	121352294	0.735262675845
11	121353544	121356043	121354794	0.734950663223
11	121356044	121358565	121357305	0.734637578344
11	121358566	121361277	121359922	0.734313323902
11	121364345	121366844	121365595	0.73362625603
11	121366845	121369344	121368095	0.733333686671
11	121369345	121371844	121370595	0.733049145061
11	121371845	121374344	121373095	0.732773637597
11	121374345	121376844	121375595	0.732508032302
11	121376845	121379344	121378095	0.732253239173
11	121379345	121381844	121380595	0.732010285187
11	121381845	121384344	121383095	0.731780346304
11	121384345	121386844	121385595	0.731564559478
11	121386845	121389344	121388095	0.731364083742
11	121389345	121391851	121390598	0.731179880273
11	121391852	121394351	121393102	0.731013135851
11	121394352	121396851	121395602	0.73086502097
11	121396852	121399351	121398102	0.730736138367
11	121399352	121401851	121400602	0.730627454678
11	121401852	121404351	121403102	0.730540133967
11	121404352	121406851	121405602	0.730475487146
11	121406852	121409351	121408102	0.73043485275
11	121409352	121411915	121410634	0.730419466075
11	121411916	121414415	121413166	0.73043113328
11	121414416	121416915	121415666	0.730470154235
11	121416916	121419415	121418166	0.730537344934
11	121419416	121421915	121420666	0.730633623392
11	121421916	121424415	121423166	0.730759924348
11	121424416	121426915	121425666	0.730917300368
11	121426916	121429415	121428166	0.731106912302
11	121429416	121431915	121430666	0.731329838471
11	121431916	121434418	121433167	0.731587225969
11	121434419	121436918	121435669	0.731880201383
11	121436919	121439418	121438169	0.732209387013
11	121439419	121441918	121440669	0.732575997778
11	121441919	121444513	121443216	0.732988980654
11	121444514	121447013	121445764	0.733442699849
11	121447014	121449513	121448264	0.733927800647
11	121449514	121452013	121450764	0.734452839142
11	121452014	121454513	121453264	0.735018016593
11	121454514	121457013	121455764	0.735623099664
11	121457014	121459513	121458264	0.736267488177
11	121459514	121462013	121460764	0.736950516428
11	121462014	121464513	121463264	0.737671443484
11	121464514	121467013	121465764	0.7384296511
11	121467014	121469531	121468273	0.739227581682
11	121469532	121472031	121470782	0.740062003133
11	121472032	121474531	121473282	0.740928997472
11	121474532	121477031	121475782	0.741830737245
11	121477032	121479538	121478285	0.742767733884
11	121479539	121482118	121480829	0.743754491896
11	121482119	121484618	121483369	0.744773732687
11	121484619	121487118	121485869	0.745809788214
11	121487119	121489618	121488369	0.746878365063
11	121489619	121492118	121490869	0.747979525613
11	121492119	121494618	121493369	0.749113200774
11	121494619	121497118	121495869	0.750279055918
11	121497119	121499618	121498369	0.751476615604
11	121499619	121502123	121500871	0.752706489421
11	121502124	121504623	121503374	0.753967677583
11	121504624	121507123	121505874	0.755257445972
11	121507124	121509623	121508374	0.756576544858
11	121509624	121512123	121510874	0.757924245677
11	121512124	121514623	121513374	0.759299957567
11	121514624	121517123	121515874	0.760703370315
11	121517124	121519642	121518383	0.762139429536
11	121519643	121522142	121520893	0.763603441754
11	121522143	121524642	121523393	0.765088769202
11	121524643	121527142	121525893	0.766601204485
11	121527143	121529642	121528393	0.768140771615
11	121529643	121532142	121530893	0.769707615642
11	121532143	121534642	121533393	0.771301934267
11	121534643	121537142	121535893	0.772923981385
11	121537143	121539650	121538397	0.774576567949
11	121539651	121542150	121540901	0.776257118044
11	121542151	121544650	121543401	0.777962676071
11	121544651	121547150	121545901	0.779695654445
11	121547151	121549650	121548401	0.78145569038
11	121549651	121552150	121550901	0.783242308877
11	121552151	121554650	121553401	0.785054920603
11	121554651	121557150	121555901	0.786892818619
11	121557151	121559650	121558401	0.788755189302
11	121559651	121562150	121560901	0.790641181719
11	121562151	121564650	121563401	0.792549826053
11	121564651	121567150	121565901	0.794480006919
11	121567151	121569759	121568455	0.796472998651
11	121569760	121572259	121571010	0.798486886278
11	121572260	121574759	121573510	0.800475669108
11	121574760	121577259	121576010	0.802481317846
11	121577260	121579759	121578510	0.804502565681
11	121579760	121582259	121581010	0.806538140673
11	121582260	121584759	121583510	0.808586800329
11	121584760	121587259	121586010	0.810647173459
11	121587260	121589759	121588510	0.812717810075
11	121589760	121592259	121591010	0.814797051012
11	121592260	121594759	121593510	0.816883012898
11	121594760	121597259	121596010	0.818973893681
11	121597260	121599759	121598510	0.821068124801
11	121602762	121605261	121604012	0.825681476743
11	121605262	121607761	121606512	0.82777641845
11	121607762	121610261	121609012	0.829868565279
11	121610262	121612766	121611514	0.8319582027
11	121612767	121615266	121614017	0.834043148809
11	121615267	121617766	121616517	0.836118701373
11	121617767	121620266	121619017	0.83818604323
11	121620267	121622766	121621517	0.840244047588
11	121622767	121625266	121624017	0.842291669679
11	121625267	121627766	121626517	0.844328004347
11	121627767	121630266	121629017	0.84635233738
11	121630267	121632766	121631517	0.848363976244
11	121632767	121635266	121634017	0.850362238834
11	121635267	121637962	121636615	0.852423969524
11	121640982	121643678	121642330	0.856903117511
11	121643679	121646178	121644929	0.858913490795
11	121646179	121648678	121647429	0.860831237992
11	121648679	121651178	121649929	0.862733170612
11	121651179	121653678	121652429	0.864619316759
11	121653679	121656178	121654929	0.866489693621
11	121656179	121658678	121657429	0.868344192554
11	121658679	121661178	121659929	0.870182435417
11	121661179	121663678	121662429	0.87200361037
11	121663679	121666178	121664929	0.873806833341
11	121666179	121668678	121667429	0.875591290888
11	121668679	121671178	121669929	0.877356086712
11	121671179	121673678	121672429	0.879100167144
11	121673679	121676178	121674929	0.880822364067
11	121676179	121678678	121677429	0.882521538053
11	121678679	121681178	121679929	0.884196504428
11	121681179	121683678	121682429	0.885846048146
11	121683679	121686178	121684929	0.887468830859
11	121686179	121688678	121687429	0.889063600898
11	121688679	121691178	121689929	0.890629153792
11	121691179	121693695	121692437	0.892169219276
11	121693696	121696201	121694949	0.893680014257
11	121696202	121698701	121697452	0.895152680731
11	121698702	121701201	121699952	0.89658970762
11	121701202	121703701	121702452	0.897991643634
11	121703702	121706201	121704952	0.899357269265
11	121706202	121708701	121707452	0.900685509032
11	121708702	121711201	121709952	0.901975598522
11	121711202	121713701	121712452	0.903226919457
11	121713702	121716201	121714952	0.904439113268
11	121716202	121718701	121717452	0.905611926602
11	121718702	121721201	121719952	0.906745202327
11	121721202	121723701	121722452	0.907838817132
11	121723702	121726201	121724952	0.908892610956
11	121726202	121728701	121727452	0.909906391877
11	121728702	121731201	121729952	0.910879992087
11	121731202	121733701	121732452	0.911813481474
11	121733702	121736284	121734993	0.912721506689
11	121736285	121738784	121737535	0.913589323378
11	121738785	121741284	121740035	0.914403950946
11	121741285	121743784	121742535	0.915180876155
11	121743785	121746284	121745035	0.915920758405
11	121746285	121748784	121747535	0.916624297227
11	121748785	121751284	121750035	0.917292290258
11	121755193	121757692	121756443	0.918847841093
11	121757693	121760192	121758943	0.919396081697
11	121760193	121762692	121761443	0.919912630357
11	121762693	121765192	121763943	0.920398193
11	121765193	121767692	121766443	0.920853654823
11	121767693	121770192	121768943	0.921279933811
11	121770193	121772692	121771443	0.921677747288
11	121772693	121775192	121773943	0.922047672076
11	121775193	121777692	121776443	0.922390275714
11	121777693	121780192	121778943	0.922706122869
11	121780193	121782771	121781482	0.923000063813
11	121782772	121785281	121784027	0.92326812464
11	121785282	121787790	121786536	0.923507331839
11	121787791	121790290	121789041	0.923722785887
11	121790291	121792790	121791541	0.923915956015
11	121792791	121795290	121794041	0.924088464595
