## Supplementary material for "Multifactorial heterogeneity of the human mutation landscape related to DNA replication dynamics": HCT116.RT.csv (part 29 of 43)

1	818755	821311	820033	1.37992576962
11	121795291	121797808	121796550	0.924241823306
11	121797809	121800308	121799059	0.924376368633
11	121800309	121802808	121801559	0.924492729344
11	121802809	121805308	121804059	0.924592359907
11	121805309	121807808	121806559	0.924676187716
11	121807809	121810308	121809059	0.924745027788
11	121810309	121812808	121811559	0.92479961437
11	121812809	121815308	121814059	0.924840625523
11	121815309	121817808	121816559	0.924868832903
11	121817809	121820308	121819059	0.924885024452
11	121828074	121830573	121829324	0.924840761719
11	121830574	121833073	121831824	0.924806731747
11	121833074	121835573	121834324	0.924765213349
11	121835574	121838073	121836824	0.924717186093
11	121838074	121840573	121839324	0.924663736527
11	121840574	121843073	121841824	0.924605837704
11	121843074	121845573	121844324	0.924544226769
11	121845574	121848073	121846824	0.924479393886
11	121848074	121850573	121849324	0.924411761288
11	121850574	121853073	121851824	0.924341677479
11	121853074	121855590	121854332	0.924269268069
11	121862818	121865317	121864068	0.923980867371
11	121865318	121867817	121866568	0.923908780696
11	121867818	121870317	121869068	0.923838910839
11	121870318	121872873	121871596	0.923771032096
11	121872874	121875373	121874124	0.923706335021
11	121875374	121877873	121876624	0.923645799821
11	121877874	121880373	121879124	0.92358889968
11	121880374	121882873	121881624	0.92353570316
11	121882874	121885373	121884124	0.923486325141
11	121885374	121887873	121886624	0.923440998929
11	121887874	121890373	121889124	0.923400066126
11	121890374	121892873	121891624	0.923363905335
11	121892874	121895373	121894124	0.923332966426
11	121895374	121898043	121896709	0.923307055951
11	121898044	121900543	121899294	0.923288095724
11	121900544	121903043	121901794	0.923277254821
11	121905904	121908403	121907154	0.923283060643
11	121908404	121910995	121909700	0.923301182952
11	121910996	121913495	121912246	0.92333000335
11	121913496	121915995	121914746	0.923369224997
11	121915996	121918495	121917246	0.923420014723
11	121918496	121920995	121919746	0.923483174628
11	121920996	121923495	121922246	0.923559597552
11	121923496	121925995	121924746	0.923650198599
11	121925996	121928495	121927246	0.923755922918
11	121928496	121930995	121929746	0.923877679011
11	121930996	121933495	121932246	0.924016178803
11	121933496	121935995	121934746	0.924171993309
11	121935996	121938495	121937246	0.924345465662
11	121938496	121940995	121939746	0.924536772323
11	121940996	121943495	121942246	0.924745642827
11	121943496	121945995	121944746	0.924971581055
11	121945996	121948495	121947246	0.925214098906
11	121948496	121950995	121949746	0.925472661088
11	121950996	121953495	121952246	0.925746669628
11	121953496	121955995	121954746	0.926035422339
11	121955996	121958515	121957256	0.926339292946
11	121958516	121961015	121959766	0.926656230035
11	121961016	121963515	121962266	0.926984183569
11	121963516	121966015	121964766	0.927323774023
11	121966016	121968515	121967266	0.927674435608
11	121968516	121971015	121969766	0.928035437153
11	121971016	121973515	121972266	0.92840587366
11	121973516	121976015	121974766	0.928784811856
11	121976016	121978515	121977266	0.929171391434
11	121978516	121981015	121979766	0.929564933543
11	121981016	121983515	121982266	0.929965071732
11	121983516	121986015	121984766	0.930371677027
11	121986016	121988515	121987266	0.930784822334
11	121988516	121991015	121989766	0.93120473074
11	121991016	121993515	121992266	0.931631838789
11	121996683	121999182	121997933	0.932630616024
11	121999183	122001682	122000433	0.933086688213
11	122001683	122004182	122002933	0.933553374291
11	122004183	122006682	122005433	0.934031542809
11	122006683	122009182	122007933	0.934522261218
11	122009183	122011682	122010433	0.935026546799
11	122011683	122014182	122012933	0.93554512655
11	122014183	122016682	122015433	0.936078585869
11	122019760	122022259	122021010	0.937323914422
11	122022260	122024759	122023510	0.937906961278
11	122024760	122027259	122026010	0.938505458003
11	122027260	122029759	122028510	0.939119506286
11	122029760	122032259	122031010	0.939749053359
11	122032260	122034759	122033510	0.940394008302
11	122034760	122037259	122036010	0.941054271615
11	122037260	122039759	122038510	0.941729720508
11	122039760	122042259	122041010	0.942420160722
11	122042260	122044759	122043510	0.943125525667
11	122044760	122047259	122046010	0.943845835018
11	122047260	122049809	122048535	0.944588488747
11	122049810	122052309	122051060	0.945346400087
11	122055328	122057827	122056578	0.94705568481
11	122057828	122060327	122059078	0.947854121007
11	122060328	122062827	122061578	0.948667618326
11	122062828	122065327	122064078	0.949496320258
11	122065328	122067827	122066578	0.950340395015
11	122067828	122070327	122069078	0.951199952378
11	122070328	122072827	122071578	0.952075003462
11	122072828	122075327	122074078	0.952965616229
11	122075328	122077827	122076578	0.953872007122
11	122077828	122080327	122079078	0.954794469876
11	122080328	122082827	122081578	0.955733296178
11	122082828	122085340	122084084	0.956690940296
11	122085341	122087840	122086591	0.957665437218
11	122087841	122090340	122089091	0.958653129675
11	122090341	122092840	122091591	0.959656138138
11	122092841	122095340	122094091	0.960673907631
11	122095341	122097840	122096591	0.961706127014
11	122097841	122100340	122099091	0.962752559921
11	122100341	122102840	122101591	0.963813000477
11	122102841	122105340	122104091	0.964887192276
11	122105341	122107840	122106591	0.965974687738
11	122107841	122110340	122109091	0.967075023815
11	122110341	122112840	122111591	0.968187843239
11	122112841	122115340	122114091	0.969312861661
11	122115341	122117840	122116591	0.970449876499
11	122117841	122120340	122119091	0.971598748954
11	122120341	122122840	122121591	0.972759163179
11	122122841	122125340	122124091	0.9739309603
11	122125341	122127844	122126593	0.975114955377
11	122127845	122130344	122129095	0.976309978199
11	122130345	122132844	122131595	0.977514701231
11	122132845	122135344	122134095	0.978729796596
11	122135345	122137844	122136595	0.979955088504
11	122137845	122140389	122139117	0.981201584653
11	122140390	122142889	122141640	0.982459294586
11	122142890	122145389	122144140	0.983716417745
11	122145390	122147889	122146640	0.984984609985
11	122147890	122150389	122149140	0.986264176914
11	122150390	122152889	122151640	0.987555383903
11	122152890	122155389	122154140	0.988858541192
11	122155390	122157889	122156640	0.99017399732
11	122157890	122160389	122159140	0.991502064538
11	122160390	122162889	122161640	0.992843082918
11	122162890	122165389	122164140	0.994197547993
11	122165390	122167889	122166640	0.995566077646
11	122167890	122170389	122169140	0.996949136886
11	122170390	122172952	122171671	0.998364449346
11	122172953	122175452	122174203	0.999795781029
11	122175453	122177952	122176703	1.00122431183
11	122177953	122180452	122179203	1.00266802111
11	122180453	122182952	122181703	1.00412674076
11	122182953	122185452	122184203	1.00560042558
11	122185453	122187952	122186703	1.00708934484
11	122187953	122190452	122189203	1.00859393046
11	122190453	122192952	122191703	1.01011460988
11	122192953	122195452	122194203	1.01165182015
11	122195453	122197952	122196703	1.01320601085
11	122197953	122200626	122199290	1.01483259616
11	122200627	122203126	122201877	1.01647833775
11	122203127	122205626	122204377	1.01808741398
11	122205627	122208126	122206877	1.01971506168
11	122208127	122210626	122209377	1.02136160838
11	122210627	122213126	122211877	1.02302756902
11	122213127	122215626	122214377	1.02471322977
11	122215627	122218126	122216877	1.02641867385
11	122218127	122220626	122219377	1.02814381251
11	122220627	122223126	122221877	1.02988852107
11	122223127	122225626	122224377	1.03165270445
11	122225627	122228126	122226877	1.03343635815
11	122228127	122230626	122229377	1.03523951708
11	122230627	122233126	122231877	1.03706203221
11	122233127	122235626	122234377	1.03890355997
11	122235627	122238126	122236877	1.0407636252
11	122238127	122240626	122239377	1.04264175254
11	122240627	122243126	122241877	1.04453759181
11	122243127	122245626	122244377	1.04645089912
11	122245627	122248126	122246877	1.04838128526
11	122248127	122250626	122249377	1.05032819601
11	122250627	122253126	122251877	1.05229104898
11	122253127	122255626	122254377	1.0542693229
11	122255627	122258126	122256877	1.05626258105
11	122258127	122260626	122259377	1.0582704815
11	122263679	122266178	122264929	1.0627805982
11	122266179	122268678	122267429	1.06483376099
11	122268679	122271178	122269929	1.06690026687
11	122271179	122273678	122272429	1.06897961123
11	122273679	122276178	122274929	1.07107123522
11	122276179	122278678	122277429	1.07317467628
11	122278679	122281178	122279929	1.07528965049
11	122281179	122283750	122282465	1.07744644335
11	122283751	122286250	122285001	1.07961405498
11	122286251	122288750	122287501	1.0817609442
11	122288751	122291250	122290001	1.08391738838
11	122291251	122293750	122292501	1.08608314993
11	122293751	122296250	122295001	1.08825807055
11	122296251	122298951	122297601	1.09052948587
11	122298952	122301451	122300202	1.09281128591
11	122301452	122303951	122302702	1.09501318236
11	122303952	122306451	122305202	1.09722325236
11	122306452	122308951	122307702	1.09944099918
11	122308952	122311451	122310202	1.10166580368
11	122311452	122313951	122312702	1.10389695996
11	122313952	122316451	122315202	1.10613375253
11	122316452	122318951	122317702	1.10837559985
11	122318952	122321451	122320202	1.11062191509
11	122321452	122323951	122322702	1.11287197984
11	122323952	122326451	122325202	1.11512492995
11	122326452	122328951	122327702	1.11737979963
11	122328952	122331451	122330202	1.11963556444
11	122331452	122333951	122332702	1.12189115234
11	122333952	122336451	122335202	1.12414566026
11	122336452	122338951	122337702	1.12639845617
11	122338952	122341451	122340202	1.12864883344
11	122341452	122343951	122342702	1.13089606149
11	122343952	122346451	122345202	1.13313947181
11	122346452	122348951	122347702	1.13537827537
11	122348952	122351451	122350202	1.13761145871
11	122351452	122354081	122352767	1.13989584971
11	122354082	122356581	122355332	1.1421721871
11	122356582	122359147	122357865	1.14441107851
11	122359148	122361647	122360398	1.14663989551
11	122361648	122364183	122362916	1.14884431588
11	122364184	122366683	122365434	1.15103624321
11	122366684	122369187	122367936	1.15320049516
11	122369188	122371691	122370440	1.15535130589
11	122371692	122374191	122372942	1.15748386493
11	122374192	122376691	122375442	1.15959691886
11	122376692	122379191	122377942	1.16169088759
11	122379192	122381691	122380442	1.16376435227
11	122381692	122384191	122382942	1.16581597184
11	122384192	122386691	122385442	1.16784460545
11	122386692	122389191	122387942	1.16984919279
11	122389192	122391710	122390451	1.17183582886
11	122391711	122394210	122392961	1.17379717403
11	122394211	122396710	122395461	1.17572408429
11	122396711	122399210	122397961	1.17762375166
11	122399211	122401725	122400468	1.17950056136
11	122401726	122404225	122402976	1.18134886791
11	122404226	122406725	122405476	1.1831611009
11	122406726	122409290	122408008	1.18496481377
11	122409291	122411790	122410541	1.18673641177
11	122411791	122414290	122413041	1.18845198616
11	122414291	122416797	122415544	1.19013623396
11	122416798	122419297	122418048	1.19178705637
11	122419298	122421797	122420548	1.19340052
11	122421798	122424297	122423048	1.19497861152
11	122424298	122426797	122425548	1.19652053656
11	122426798	122429297	122428048	1.19802541355
11	122429298	122431797	122430548	1.19949237082
11	122431798	122434297	122433048	1.20092058098
11	122434298	122436797	122435548	1.20230909646
11	122436798	122439445	122438122	1.20369619561
11	122439446	122441945	122440696	1.20503918374
11	122441946	122444445	122443196	1.20630039719
11	122444446	122446945	122445696	1.20751798364
11	122446946	122449468	122448207	1.20869574957
11	122449469	122451968	122450719	1.20982745359
11	122451969	122454468	122453219	1.21090650089
11	122454469	122456968	122455719	1.2119372899
11	122456969	122459468	122458219	1.21291858511
11	122461969	122464468	122463219	1.21472778222
11	122464469	122466968	122465719	1.21555331732
11	122466969	122469468	122468219	1.21632462198
11	122469469	122471968	122470719	1.21704080206
11	122471969	122474468	122473219	1.21770102847
11	122478469	122480968	122479719	1.21914896947
11	122480969	122483468	122482219	1.21959960692
11	122483469	122485968	122484719	1.21998960394
11	122485969	122488468	122487219	1.22031809829
11	122488469	122490968	122489719	1.22058421141
11	122490969	122493468	122492219	1.2207869797
11	122493469	122495968	122494719	1.22092546852
11	122495969	122498468	122497219	1.22099884733
11	122498469	122500968	122499719	1.22100626626
11	122500969	122503469	122502219	1.2209466747
11	122503470	122505969	122504720	1.22081868278
11	122505970	122508469	122507220	1.22062102148
11	122508470	122511167	122509819	1.22034014515
11	122511168	122513667	122512418	1.21998090579
11	122513668	122516167	122514918	1.21956002373
11	122516168	122518667	122517418	1.21906399461
11	122518668	122521167	122519918	1.21849158898
11	122521168	122523667	122522418	1.21784181582
11	122523668	122526167	122524918	1.2171137882
11	122526168	122528667	122527418	1.21630676863
11	122528668	122531167	122529918	1.21542008811
11	122531168	122533667	122532418	1.21445325532
11	122533668	122536167	122534918	1.21340576106
11	122536168	122538667	122537418	1.21227706191
11	122538668	122541167	122539918	1.21106653014
11	122541168	122543667	122542418	1.20977353253
11	122543668	122546167	122544918	1.20839777236
11	122546168	122548719	122547444	1.20692376909
11	122548720	122551409	122550065	1.20530563002
11	122551410	122554118	122552764	1.20354528978
11	122554119	122556705	122555412	1.20172599332
11	122556706	122559205	122557956	1.19989292107
11	122559206	122561705	122560456	1.19801100459
11	122561706	122564205	122562956	1.19605012139
11	122564206	122566705	122565456	1.19401137607
11	122566706	122569205	122567956	1.19189597678
11	122569206	122571705	122570456	1.18970527939
11	122571706	122574205	122572956	1.18744066713
11	122574206	122576705	122575456	1.18510349597
11	122576706	122579211	122577959	1.1826920828
11	122579212	122581711	122580462	1.1802104405
11	122581712	122584230	122582971	1.17765372358
11	122584231	122586730	122585481	1.17502816926
11	122586731	122589230	122587981	1.17234717495
11	122589231	122591730	122590481	1.16960198261
11	122591731	122594230	122592981	1.16679427684
11	122594231	122596730	122595481	1.1639258859
11	122596731	122599230	122597981	1.16099870991
11	122599231	122601730	122600481	1.15801461772
11	122601731	122604233	122602982	1.15497430577
11	122604234	122606733	122605484	1.15187978006
11	122606734	122609233	122607984	1.14873682892
11	122609234	122611735	122610485	1.14554388329
11	122611736	122614235	122612986	1.14230455575
11	122614236	122616735	122615486	1.13902253638
11	122616736	122619235	122617986	1.13569906668
11	122619236	122621735	122620486	1.13233677104
11	122621736	122624262	122622999	1.12892038684
11	122624263	122626762	122625513	1.12546842763
11	122626763	122629262	122628013	1.12200428285
11	122629263	122631762	122630513	1.11851125675
11	122631763	122634262	122633013	1.11499170321
11	122634263	122636762	122635513	1.11144798211
11	122636763	122639262	122638013	1.10788237057
11	122639263	122641762	122640513	1.10429705263
11	122641763	122644262	122643013	1.10069415011
11	122644263	122646762	122645513	1.09707587938
11	122646763	122649262	122648013	1.09344434727
11	122649263	122651771	122650517	1.08979559976
11	122651772	122654271	122653022	1.08613579759
11	122654272	122656771	122655522	1.08247569361
11	122656772	122659271	122658022	1.07880995205
11	122659272	122661771	122660522	1.07514045055
11	122661772	122664277	122663025	1.07146463914
11	122664278	122666777	122665528	1.06778862541
11	122666778	122669277	122668028	1.06411842352
11	122669278	122671777	122670528	1.06045138161
11	122671778	122674289	122673034	1.05678058783
11	122674290	122676789	122675540	1.05311677035
11	122676790	122679289	122678040	1.04947069146
11	122679290	122681789	122680540	1.04583567462
11	122681790	122684289	122683040	1.04221379778
11	122684290	122686802	122685546	1.03859848534
11	122686803	122689348	122688076	1.03496597932
11	122689349	122691848	122690599	1.03136288561
11	122691849	122694411	122693130	1.02776958135
11	122694412	122696911	122695662	1.02419738824
11	122696912	122699411	122698162	1.02069364327
11	122699412	122701911	122700662	1.01721443542
11	122701912	122704416	122703164	1.01375844875
11	122704417	122706916	122705667	1.0103282842
11	122706917	122709416	122708167	1.00693023471
11	122709417	122711916	122710667	1.00356089969
11	122711917	122714539	122713228	1.00013976345
11	122714540	122717109	122715825	0.996702488704
11	122717110	122719609	122718360	0.993378486419
11	122719610	122722109	122720860	0.99013060299
11	122722110	122724609	122723360	0.986912761616
11	122724610	122727109	122725860	0.983724988523
11	122727110	122729609	122728360	0.98056720444
11	122729610	122732109	122730860	0.977439394202
11	122732110	122734609	122733360	0.974341555789
11	122734610	122737109	122735860	0.97127364396
11	122737110	122739609	122738360	0.968235705148
11	122739610	122742109	122740860	0.965227840934
11	122742110	122744609	122743360	0.962250277109
11	122744610	122747109	122745860	0.959303204141
11	122747110	122749609	122748360	0.956386880813
11	122749610	122752109	122750860	0.953501571494
11	122752110	122754609	122753360	0.95064760496
11	122754610	122757109	122755860	0.947825239381
11	122757110	122759609	122758360	0.945034467925
11	122759610	122762109	122760860	0.942275176967
11	122762110	122764609	122763360	0.9395472473
11	122764610	122767128	122765869	0.936840776539
11	122767129	122769651	122768390	0.934152618623
11	122769652	122772151	122770902	0.93150502375
11	122772152	122774651	122773402	0.928900608925
11	122774652	122777151	122775902	0.926326514138
11	122777152	122779651	122778402	0.923782541016
11	122779652	122782151	122780902	0.921268620366
11	122782152	122784651	122783402	0.918784649523
11	122784652	122787162	122785907	0.916325649111
11	122787163	122789662	122788413	0.913895528593
11	122789663	122792162	122790913	0.911500849745
11	122792163	122794662	122793413	0.909135508789
11	122794663	122797162	122795913	0.906799233737
11	122797163	122799662	122798413	0.904491639116
11	122799663	122802162	122800913	0.902212217457
11	122802163	122804662	122803413	0.899960440211
11	122804663	122807162	122805913	0.89773570064
11	122807163	122809662	122808413	0.895537146669
11	122809663	122812162	122810913	0.893363897782
11	122812163	122814662	122813413	0.891215074073
11	122814663	122817162	122815913	0.889089965948
11	122817163	122819662	122818413	0.886988020662
11	122819663	122822162	122820913	0.884908829558
11	122822163	122824701	122823432	0.882836655293
11	122832359	122834902	122833631	0.874679165538
11	122834903	122837402	122836153	0.872718958725
11	122837403	122839914	122838659	0.870793329214
11	122839915	122842414	122841165	0.868889527888
11	122842415	122844914	122843665	0.867011797955
11	122844915	122847414	122846165	0.865155315613
11	122847415	122849914	122848665	0.86331980929
11	122849915	122852414	122851165	0.861505098977
11	122852415	122854926	122853671	0.859706778405
11	122854927	122857426	122856177	0.8579291507
11	122857427	122859926	122858677	0.856176417514
11	122859927	122862426	122861177	0.854444394964
11	122862427	122864926	122863677	0.852733109679
11	122864927	122867426	122866177	0.851042470716
11	122867427	122869980	122868704	0.84935464086
11	122869981	122872480	122871231	0.847688180552
11	122872481	122874980	122873731	0.846060703489
11	122874981	122877480	122876231	0.844454364712
11	122877481	122880011	122878746	0.842859734363
11	122880012	122882511	122881262	0.841285789372
11	122882512	122885011	122883762	0.839742846448
11	122885012	122887518	122886265	0.838218666183
11	122887519	122890018	122888769	0.836713899982
11	122890019	122892518	122891269	0.835230786237
11	122892519	122895018	122893769	0.833766183941
11	122895019	122897518	122896269	0.83231939592
11	122897519	122900018	122898769	0.830889853656
11	122900019	122902518	122901269	0.829477033654
11	122902519	122905018	122903769	0.828080368979
11	122905019	122907518	122906269	0.826699192735
11	122907519	122910018	122908769	0.825332788885
11	122910019	122912518	122911269	0.823980489237
11	122912519	122915018	122913769	0.822641593997
11	122915019	122917518	122916269	0.821315489853
11	122917519	122920018	122918769	0.820001723793
11	122920019	122922518	122921269	0.818699934816
11	122922519	122925060	122923790	0.817399080654
11	122925061	122927560	122926311	0.816109929289
11	122927561	122930111	122928836	0.814830279877
11	122930112	122932611	122931362	0.81356151608
11	122932612	122935111	122933862	0.812316977683
11	122935112	122937611	122936362	0.81108344004
11	122937612	122940111	122938862	0.809860811772
11	122940112	122942611	122941362	0.808649017163
11	122942612	122945111	122943862	0.807448039748
11	122945112	122947611	122946362	0.806257921487
11	122947612	122950111	122948862	0.805078848087
11	122950112	122952611	122951362	0.803911156738
11	122952612	122955111	122953862	0.802755127298
11	122955112	122957611	122956362	0.801611025724
11	122957612	122960111	122958862	0.800479235467
11	122960112	122962611	122961362	0.799360054565
11	122962612	122965111	122963862	0.798253852741
11	122965112	122967611	122966362	0.797160845885
11	122967612	122970111	122968862	0.796081289276
11	122970112	122972611	122971362	0.795015477918
11	122972612	122975111	122973862	0.793963731038
11	122975112	122977611	122976362	0.792926268919
11	122977612	122980111	122978862	0.791903315971
11	122980112	122982611	122981362	0.790895035148
11	122982612	122985111	122983862	0.789901495779
11	122985112	122987611	122986362	0.788922833032
11	122987612	122990130	122988871	0.787955841308
11	122990131	122992634	122991383	0.787003179515
11	122992635	122995134	122993885	0.786070081842
11	122995135	122997634	122996385	0.785153872463
11	122997635	123000134	122998885	0.784254096795
11	123000135	123002634	123001385	0.783370890158
11	123002635	123005134	123003885	0.782504296096
11	123005135	123007634	123006385	0.781654486904
11	123007635	123010134	123008885	0.780821683532
11	123010135	123012634	123011385	0.780006017138
11	123012635	123015140	123013888	0.779206654217
11	123015141	123017644	123016393	0.77842423934
11	123017645	123020144	123018895	0.777660593318
11	123020145	123022644	123021395	0.776915541944
11	123022645	123025144	123023895	0.776188537163
11	123025145	123027644	123026395	0.77547944704
11	123027645	123030157	123028901	0.774786478734
11	123030158	123032675	123031417	0.774108498867
11	123032676	123035175	123033926	0.773450050778
11	123035176	123037675	123036426	0.772811310828
11	123037676	123040175	123038926	0.772189527254
11	123040176	123042675	123041426	0.771584247358
11	123042676	123045175	123043926	0.770994960776
11	123045176	123047690	123046433	0.770419538656
11	123047691	123050190	123048941	0.769858963043
11	123050191	123052690	123051441	0.76931483079
11	123052691	123055190	123053941	0.768784908743
11	123055191	123057773	123056482	0.768260355545
11	123057774	123060273	123059024	0.767749190022
11	123060274	123062773	123061524	0.767259001805
11	123062774	123065273	123064024	0.766780418738
11	123065274	123067773	123066524	0.766312526682
11	123067774	123070273	123069024	0.765854434968
11	123070274	123072773	123071524	0.76540514099
11	123072774	123075273	123074024	0.764963643263
11	123075274	123077773	123076524	0.764528918608
11	123077774	123080294	123079034	0.764098282552
11	123080295	123082794	123081545	0.763672398785
11	123082795	123085294	123084045	0.763252376446
11	123085295	123087794	123086545	0.76283557661
11	123087795	123090334	123089065	0.762417940584
11	123090335	123092834	123091585	0.762001932586
11	123092835	123095334	123094085	0.761589902014
11	123095335	123097834	123096585	0.761177884643
11	123097835	123100334	123099085	0.760765403319
11	123100335	123102834	123101585	0.760351943507
11	123102835	123105334	123104085	0.759937122662
11	123105335	123107841	123106588	0.759520242604
11	123107842	123110345	123109094	0.75910111111
11	123110346	123112881	123111614	0.758677629487
11	123112882	123115381	123114132	0.75825240831
11	123115382	123117881	123116632	0.757828198578
11	123117882	123120405	123119144	0.757399940692
11	123120406	123122905	123121656	0.756969569692
11	123122906	123125405	123124156	0.756538943546
11	123125406	123127905	123126656	0.756105810199
11	123127906	123130405	123129156	0.755670144228
11	123130406	123132905	123131656	0.755232101435
11	123132906	123135405	123134156	0.754791912744
11	123135406	123138017	123136712	0.754340069031
11	123138018	123140517	123139268	0.753886817086
11	123140518	123143195	123141857	0.753426461042
11	123143196	123145695	123144446	0.752964875645
11	123145696	123148195	123146946	0.752517940793
11	123148196	123150723	123149460	0.752067306893
11	123150724	123153223	123151974	0.751615557204
11	123153224	123155723	123154474	0.751165437012
11	123155724	123158223	123156974	0.750714677001
11	123158224	123160723	123159474	0.750263346014
11	123160724	123163229	123161977	0.749810786888
11	123163230	123165729	123164480	0.74935734976
11	123165730	123168255	123166993	0.748901088091
11	123168256	123170755	123169506	0.748443766617
11	123170756	123173255	123172006	0.747987787255
11	123173256	123175755	123174506	0.747530776013
11	123175756	123178255	123177006	0.747072688671
11	123178256	123180755	123179506	0.7466134515
11	123180756	123183255	123182006	0.74615284834
11	123183256	123185755	123184506	0.745690506762
11	123185756	123188255	123187006	0.745225988956
11	123188256	123190755	123189506	0.744758780074
11	123190756	123193255	123192006	0.74428822509
11	123193256	123195755	123194506	0.74381358811
11	123195756	123198255	123197006	0.743334144801
11	123198256	123200755	123199506	0.742849147518
11	123200756	123203255	123202006	0.742357787177
11	123203256	123205755	123204506	0.741859239668
11	123205756	123208255	123207006	0.741352804316
11	123208256	123210755	123209506	0.740838008383
11	123210756	123213308	123212032	0.74030887265
11	123213309	123215808	123214559	0.739769925686
11	123215809	123218314	123217062	0.739225920551
11	123218315	123220831	123219573	0.738669291149
11	123220832	123223331	123222082	0.738101308224
11	123223332	123225831	123224582	0.737522547477
11	123225832	123228331	123227082	0.736929976161
11	123228332	123230831	123229582	0.736322745063
11	123230832	123233331	123232082	0.735700170236
11	123233332	123235831	123234582	0.735061652512
11	123235832	123238331	123237082	0.734406690507
11	123238332	123240831	123239582	0.733734648029
11	123240832	123243331	123242082	0.733044823708
11	123243332	123245831	123244582	0.732336471093
11	123245832	123248347	123247090	0.731606630885
11	123248348	123250876	123249612	0.730852814981
11	123250877	123253376	123252127	0.730080818893
11	123253377	123255893	123254635	0.729290453834
11	123255894	123258393	123257144	0.728478980627
11	123258394	123260893	123259644	0.7276497129
11	123260894	123263396	123262145	0.726799623437
11	123263397	123265896	123264647	0.725928833162
11	123265897	123268396	123267147	0.725038557703
11	123268397	123270896	123269647	0.724128156223
11	123270897	123273396	123272147	0.723197435685
11	123273397	123275896	123274647	0.722246138856
11	123275897	123278396	123277147	0.721274054851
11	123278397	123280896	123279647	0.720280833952
11	123280897	123283399	123282148	0.719265492757
11	123283400	123286112	123284756	0.718182727278
11	123286113	123288612	123287363	0.717075237336
11	123288613	123291112	123289863	0.715989148765
11	123291113	123293612	123292363	0.714879090568
11	123293613	123296112	123294863	0.713744543229
11	123296113	123298612	123297363	0.712584906369
11	123298613	123301112	123299863	0.711399604198
11	123301113	123303612	123302363	0.710187794528
11	123303613	123306112	123304863	0.708948394761
11	123306113	123308612	123307363	0.707680357031
11	123308613	123311188	123309901	0.706362757166
11	123311189	123313688	123312439	0.705013586278
11	123313689	123316188	123314939	0.703652747872
11	123316189	123318688	123317439	0.702259265801
11	123318689	123321188	123319939	0.700832102034
11	123321189	123323688	123322439	0.699370325556
11	123323689	123326188	123324939	0.697873067673
11	123326189	123328688	123327439	0.696339561317
11	123328689	123331188	123329939	0.694768945029
11	123331189	123333688	123332439	0.693160249242
11	123333689	123336188	123334939	0.691512508246
11	123336189	123338688	123337439	0.68982477424
11	123338689	123341188	123339939	0.688096144523
11	123341189	123343688	123342439	0.686325578639
11	123343689	123346188	123344939	0.684512001038
11	123346189	123348688	123347439	0.682654496824
11	123348689	123351188	123349939	0.680752121371
11	123351189	123353688	123352439	0.678803776296
11	123353689	123356188	123354939	0.676808333114
11	123356189	123358688	123357439	0.674764693989
11	123358689	123361188	123359939	0.672671850681
11	123361189	123363688	123362439	0.670528917747
11	123363689	123366193	123364941	0.668333230869
11	123366194	123368693	123367444	0.66608468658
11	123368694	123371193	123369944	0.663786101275
11	123371194	123373693	123372444	0.66143410447
11	123373694	123376193	123374944	0.659028033654
11	123376194	123378693	123377444	0.656567255956
11	123378694	123381193	123379944	0.654051128828
11	123381194	123383693	123382444	0.651478896404
11	123383694	123386193	123384944	0.648849888314
11	123386194	123388693	123387444	0.646163536975
11	123388694	123391193	123389944	0.643419426023
11	123391194	123393701	123392448	0.640612703608
11	123393702	123396201	123394952	0.637747587075
11	123396202	123398701	123397452	0.634828778819
11	123398702	123401201	123399952	0.631851706205
11	123401202	123403701	123402452	0.628816345854
11	123403702	123406201	123404952	0.625722694616
11	123406202	123408701	123407452	0.622570769031
11	123408702	123411207	123409955	0.619356890035
11	123411208	123413707	123412458	0.616085200469
11	123413708	123416207	123414958	0.612760196066
11	123416208	123418707	123417458	0.609378298388
11	123418708	123421207	123419958	0.605939791829
11	123421208	123423707	123422458	0.602445018072
11	123423708	123426207	123424958	0.598894394746
11	123426208	123428707	123427458	0.595288503532
11	123428708	123431207	123429958	0.591628019045
11	123431208	123433707	123432458	0.58791373136
11	123433708	123436207	123434958	0.584146295086
11	123436208	123438884	123437546	0.580190921065
11	123438885	123441384	123440135	0.576178424312
11	123441385	123443884	123442635	0.572251769485
11	123443885	123446384	123445135	0.568274552748
11	123446385	123448884	123447635	0.564247418749
11	123448885	123451384	123450135	0.560170968813
11	123451385	123453884	123452635	0.556045843859
11	123453885	123456384	123455135	0.551872647556
11	123456385	123458884	123457635	0.547651933814
11	123458885	123461384	123460135	0.543384321422
11	123461385	123464046	123462716	0.538930053665
11	123464047	123466546	123465297	0.534427551277
11	123466547	123469046	123467797	0.530021539391
11	123469047	123471546	123470297	0.525572638972
11	123471547	123474056	123472802	0.521072822583
11	123474057	123476556	123475307	0.516532019231
11	123476557	123479056	123477807	0.511960582343
11	123479057	123481556	123480307	0.507350709978
11	123481557	123484056	123482807	0.502703779569
11	123484057	123486556	123485307	0.498021151882
11	123486557	123489056	123487807	0.493304059259
11	123489057	123491556	123490307	0.488553682341
11	123491557	123494056	123492807	0.483771377355
11	123494057	123496556	123495307	0.478958617861
11	123496557	123499056	123497807	0.474116925052
11	123499057	123501556	123500307	0.469247891487
11	123501557	123504056	123502807	0.46435306918
11	123504057	123506556	123505307	0.459433809604
11	123506557	123509056	123507807	0.454491578516
11	123509057	123511556	123510307	0.449527872897
11	123511557	123514056	123512807	0.444544347985
11	123514057	123516556	123515307	0.439542610732
11	123516557	123519056	123517807	0.434524166961
11	123519057	123521556	123520307	0.429490431418
11	123521557	123524056	123522807	0.424442546572
11	123524057	123526556	123525307	0.419381585337
11	123526557	123529056	123527807	0.414308654145
11	123529057	123531575	123530316	0.409206431608
11	123531576	123534075	123532826	0.404092020785
11	123534076	123536575	123535326	0.398988752958
11	123536576	123539075	123537826	0.393877036514
11	123539076	123541575	123540326	0.38875750952
11	123541576	123544075	123542826	0.383630823358
11	123544076	123546575	123545326	0.378497652057
11	123546576	123549075	123547826	0.373358829074
11	123549076	123551575	123550326	0.368215190191
11	123551576	123554075	123552826	0.36306747609
11	123554076	123556575	123555326	0.357916186848
11	123556576	123559075	123557826	0.352761638677
11	123559076	123561575	123560326	0.347604128265
11	123561576	123564075	123562826	0.342443851254
11	123564076	123566628	123565352	0.337227166065
11	123566629	123569128	123567879	0.332005596413
11	123569129	123571628	123570379	0.32683688246
11	123571629	123574128	123572879	0.321665038667
11	123574129	123576628	123575379	0.316489849106
11	123576629	123579128	123577879	0.31131115898
11	123579129	123581628	123580379	0.306128776619
11	123581629	123584128	123582879	0.300942676302
11	123584129	123586628	123585379	0.295753029053
11	123586629	123589128	123587879	0.290560140099
11	123589129	123591628	123590379	0.28536451853
11	123591629	123594128	123592879	0.280166492874
11	123594129	123596628	123595379	0.274966053836
11	123596629	123599128	123597879	0.269763085554
11	123599129	123601628	123600379	0.264557495055
11	123601629	123604128	123602879	0.259349213476
11	123604129	123606628	123605379	0.254138187009
11	123606629	123609128	123607879	0.248924487603
11	123609129	123611628	123610379	0.24370822606
11	123611629	123614128	123612879	0.2384893983
11	123614129	123616628	123615379	0.23326779589
11	123616629	123619128	123617879	0.22804309793
11	123619129	123621628	123620379	0.222814895027
11	123621629	123624128	123622879	0.217582581825
11	123624129	123626628	123625379	0.212345391343
11	123626629	123629134	123627882	0.207096345497
11	123629135	123631634	123630385	0.201841090453
11	123631635	123634134	123632885	0.196585230531
11	123634135	123636645	123635390	0.191311332489
11	123636646	123639164	123637905	0.186008321185
11	123639165	123641664	123640415	0.180707617414
11	123641665	123644164	123642915	0.17541971944
11	123644165	123646664	123645415	0.170123333753
11	123646665	123649164	123647915	0.164818473611
11	123649165	123651664	123650415	0.159505259115
11	123651665	123654164	123652915	0.154183880898
11	123654165	123656664	123655415	0.148854563401
11	123656665	123659164	123657915	0.143517447021
11	123659165	123661664	123660415	0.138172492139
11	123661665	123664341	123663003	0.132631146225
11	123664342	123666841	123665592	0.127079383968
11	123666842	123669341	123668092	0.121710640911
11	123669342	123671841	123670592	0.116334011453
11	123671842	123674341	123673092	0.110949303579
11	123674342	123676841	123675592	0.105556482364
11	123676842	123679341	123678092	0.100155616316
11	123679342	123681841	123680592	0.0947468572385
11	123681842	123684341	123683092	0.0893303835123
11	123684342	123686841	123685592	0.0839062784606
11	123686842	123689341	123688092	0.0784746550138
11	123689342	123691841	123690592	0.0730357619974
11	123691842	123694341	123693092	0.0675898921989
11	123694342	123696841	123695592	0.0621374911882
11	123696842	123699341	123698092	0.0566790537758
11	123699342	123701905	123700624	0.0511449198705
11	123701906	123704405	123703156	0.0456051106529
11	123704406	123706905	123705656	0.0401298618465
11	123706906	123709562	123708234	0.0344781193399
11	123709563	123712062	123710813	0.028818390361
11	123712063	123714715	123713389	0.0231593421036
11	123714716	123717215	123715966	0.0174921719406
11	123717216	123719715	123718466	0.0119887850302
11	123719716	123722215	123720966	0.00648021510889
11	123722216	123724734	123723475	0.000946861041011
11	123724735	123727234	123725985	-0.00459349182886
11	123727235	123729734	123728485	-0.0101164323461
11	123729735	123732234	123730985	-0.0156440810947
11	123732235	123734734	123733485	-0.0211766237542
11	123734735	123737234	123735985	-0.0267142967214
11	123737235	123739734	123738485	-0.0322573884536
11	123739735	123742234	123740985	-0.0378062854346
11	123742235	123744734	123743485	-0.0433614422273
11	123744735	123747234	123745985	-0.0489233333373
11	123747235	123749734	123748485	-0.0544924669325
11	123749735	123752234	123750985	-0.060069415612
11	123752235	123754734	123753485	-0.0656546882586
11	123754735	123757234	123755985	-0.0712486891296
11	123757235	123759734	123758485	-0.076851712046
11	123759735	123762386	123761061	-0.0826348346919
11	123762387	123764886	123763637	-0.0884281439824
11	123764887	123767386	123766137	-0.0940605208235
11	123767387	123769886	123768637	-0.0997028676918
11	123769887	123772386	123771137	-0.1053551959
11	123772387	123774886	123773637	-0.111017608867
11	123774887	123777386	123776137	-0.116690214152
11	123777387	123779886	123778637	-0.122373049296
11	123779887	123782386	123781137	-0.128066037147
11	123782387	123784886	123783637	-0.133769070329
11	123784887	123787386	123786137	-0.13948207643
11	123787387	123789886	123788637	-0.145205017132
11	123789887	123792386	123791137	-0.15093769143
11	123792387	123794886	123793637	-0.15667981999
11	123794887	123797386	123796137	-0.162431204272
11	123797387	123799886	123798637	-0.168191562891
11	123799887	123802386	123801137	-0.173960556785
11	123802387	123804886	123803637	-0.17973789387
11	123804887	123807386	123806137	-0.185523480363
11	123807387	123809886	123808637	-0.191317388618
11	123809887	123812386	123811137	-0.197119651097
11	123812387	123814886	123813637	-0.202930111519
11	123814887	123817386	123816137	-0.208748492837
11	123817387	123819886	123818637	-0.214574489798
11	123819887	123822393	123821140	-0.22041466354
11	123822394	123824915	123823655	-0.226289661324
11	123824916	123827571	123826244	-0.232344145025
11	123827572	123830287	123828930	-0.238631953228
11	123830288	123832787	123831538	-0.244742759192
11	123832788	123835287	123834038	-0.250605047755
11	123835288	123837815	123836552	-0.256503973263
11	123837816	123840315	123839066	-0.262405939733
11	123840316	123842815	123841566	-0.26827713107
11	123842816	123845315	123844066	-0.274149507491
11	123845316	123847815	123846566	-0.280022198971
11	123847816	123850315	123849066	-0.285894300406
11	123850316	123852815	123851566	-0.291764947454
11	123852816	123855315	123854066	-0.297633204799
11	123855316	123857815	123856566	-0.30349794827
11	123857816	123860315	123859066	-0.309358106399
11	123860316	123862815	123861566	-0.315212549889
11	123862816	123865315	123864066	-0.321060064179
11	123865316	123867888	123866602	-0.326983520178
11	123867889	123870456	123869173	-0.332979016929
11	123870457	123872959	123871708	-0.338879834298
11	123872960	123875527	123874244	-0.344771185791
11	123875528	123878027	123876778	-0.35064508239
11	123878028	123880527	123879278	-0.356426648999
11	123880528	123883027	123881778	-0.362193820291
11	123883028	123885527	123884278	-0.367945598459
11	123885528	123888027	123886778	-0.373681043192
11	123888028	123890527	123889278	-0.379399299768
11	123890528	123893027	123891778	-0.385099452923
11	123893028	123895527	123894278	-0.390780549315
11	123895528	123898277	123896903	-0.396724124884
11	123898278	123900777	123899528	-0.402644367028
11	123900778	123903277	123902028	-0.408259796466
11	123903278	123905777	123904528	-0.413851687968
11	123905778	123908277	123907028	-0.419418844717
11	123908278	123910777	123909528	-0.424960051335
11	123910778	123913277	123912028	-0.430474249837
11	123913278	123915777	123914528	-0.435960537242
11	123915778	123918277	123917028	-0.441418134142
11	123918278	123920777	123919528	-0.446846175928
11	123920778	123923277	123922028	-0.452243746699
11	123923278	123925777	123924528	-0.457609889845
11	123925778	123928277	123927028	-0.462943630135
11	123928278	123930777	123929528	-0.468244051701
11	123930778	123933277	123932028	-0.473510270318
11	123933278	123935925	123934602	-0.478895679077
11	123935926	123938425	123937176	-0.484242826773
11	123938426	123940925	123939676	-0.489398475874
11	123940926	123943425	123942176	-0.494515784779
11	123943426	123945925	123944676	-0.499593835055
11	123945926	123948425	123947176	-0.50463172181
11	123948426	123950925	123949676	-0.509628397283
11	123950926	123953425	123952176	-0.514582774162
11	123953426	123955925	123954676	-0.519493905537
11	123955926	123958425	123957176	-0.524360915882
11	123958426	123960925	123959676	-0.529182894873
11	123960926	123963425	123962176	-0.533958811484
11	123963426	123965925	123964676	-0.538687471624
11	123969056	123971555	123970306	-0.549155957683
11	123971556	123974055	123972806	-0.553720845543
11	123974056	123976555	123975306	-0.55823201063
11	123976556	123979055	123977806	-0.56268783509
11	123979056	123981555	123980306	-0.567086682609
11	123981556	123984055	123982806	-0.571426897587
11	123984056	123986555	123985306	-0.57570678853
11	123989719	123992218	123990969	-0.585169249109
11	123992219	123994718	123993469	-0.589240001905
11	123994719	123997218	123995969	-0.593242881732
11	123997219	123999718	123998469	-0.597176131901
11	123999719	124002218	124000969	-0.601038291724
11	124002219	124004718	124003469	-0.60482812999
11	124004719	124007218	124005969	-0.608544579527
11	124007219	124009718	124008469	-0.61218662069
11	124009719	124012218	124010969	-0.615753323618
11	124012219	124014718	124013469	-0.619243853763
11	124014719	124017537	124016128	-0.622871886303
11	124017538	124020045	124018792	-0.626418528064
11	124020046	124022545	124021296	-0.629671015266
11	124022546	124025293	124023920	-0.632994473601
11	124025294	124027793	124026544	-0.636230561113
11	124027794	124030293	124029044	-0.639231976267
11	124030294	124032793	124031544	-0.642153173212
11	124032794	124035316	124034055	-0.645006078989
11	124035317	124037816	124036567	-0.647778200542
11	124037817	124040490	124039154	-0.650546655051
11	124040491	124042990	124041741	-0.653226461418
11	124042991	124045490	124044241	-0.655730993442
11	124045491	124047990	124046741	-0.658150862524
11	124047991	124050490	124049241	-0.660485081202
11	124050491	124052990	124051741	-0.662732541625
11	124052991	124055490	124054241	-0.664892182973
11	124055491	124057990	124056741	-0.666963002759
11	124057991	124060490	124059241	-0.668944047574
11	124060491	124062990	124061741	-0.670834433637
11	124062991	124065490	124064241	-0.672633109937
11	124065491	124067990	124066741	-0.674338865134
11	124067991	124070490	124069241	-0.675950589057
11	124070491	124072990	124071741	-0.677467277653
11	124072991	124075490	124074241	-0.678888075057
11	124075491	124077990	124076741	-0.680212280156
11	124077991	124080490	124079241	-0.681439161819
11	124080491	124082990	124081741	-0.682568047851
11	124082991	124085490	124084241	-0.683598410017
11	124085491	124087992	124086742	-0.684530096237
11	124087993	124090507	124089250	-0.68536440179
11	124090508	124093008	124091758	-0.686098016103
11	124093009	124095511	124094260	-0.686729048953
11	124095512	124098015	124096764	-0.687259292262
11	124098016	124100526	124099271	-0.687688214527
11	124100527	124103033	124101780	-0.688014878002
11	124103034	124105558	124104296	-0.688238939796
11	124105559	124108067	124106813	-0.688359028741
11	124108068	124110631	124109350	-0.68837444985
11	124110632	124113143	124111888	-0.688283346746
11	124113144	124115665	124114405	-0.688087257809
11	124115666	124118195	124116931	-0.687784322874
11	124118196	124120709	124119453	-0.687375965882
11	124120710	124123222	124121966	-0.686864234189
11	124123223	124125722	124124473	-0.686249977711
11	124125723	124128271	124126997	-0.685527417518
11	124128272	124130834	124129553	-0.684689811412
11	124130835	124133334	124132085	-0.683755397867
11	124133335	124136049	124134692	-0.682684713502
11	124136050	124138549	124137300	-0.68150361652
11	124138550	124141049	124139800	-0.680268337925
11	124141050	124143549	124142300	-0.678932133347
11	124143550	124146049	124144800	-0.677494873376
11	124146050	124148549	124147300	-0.675956492788
11	124148550	124151049	124149800	-0.674317075553
11	124151050	124153549	124152300	-0.672576761282
11	124153550	124156049	124154800	-0.670735598753
11	124156050	124158549	124157300	-0.668793584109
11	124158550	124161049	124159800	-0.666750727461
11	124161050	124163549	124162300	-0.664607090736
11	124163550	124166056	124164803	-0.662360081478
11	124166057	124168556	124167307	-0.660011678113
11	124168557	124171083	124169820	-0.657554293119
11	124171084	124173583	124172334	-0.654995618736
11	124173584	124176083	124174834	-0.652352173401
11	124176084	124178583	124177334	-0.649610402894
11	124178584	124181083	124179834	-0.646770730833
11	124181084	124183583	124182334	-0.643833752467
11	124183584	124186083	124184834	-0.640800059113
11	124186084	124188583	124187334	-0.637670146497
11	124188584	124191083	124189834	-0.634444542468
11	124191084	124193583	124192334	-0.631123895261
11	124193584	124196083	124194834	-0.627708906667
11	124196084	124198583	124197334	-0.624200309602
11	124198584	124201083	124199834	-0.620598834951
11	124201084	124203583	124202334	-0.616905122121
11	124203584	124206083	124204834	-0.613119711733
11	124206084	124208583	124207334	-0.609243124498
11	124208584	124211083	124209834	-0.605275901419
11	124211084	124213583	124212334	-0.601218649375
11	124213584	124216083	124214834	-0.597072068195
11	124216084	124218583	124217334	-0.592836904755
11	124218584	124221083	124219834	-0.588513991481
11	124221084	124223583	124222334	-0.584104228571
11	124223584	124226083	124224834	-0.579608449032
11	124226084	124228583	124227334	-0.575027258572
11	124228584	124231083	124229834	-0.57036131896
11	124231084	124233608	124232346	-0.565588409813
11	124237705	124240204	124238955	-0.552632246546
11	124240205	124242704	124241455	-0.54758258729
11	124242705	124245364	124244035	-0.542286726783
11	124248307	124250884	124249596	-0.530582637364
11	124250885	124253384	124252135	-0.525108785113
11	124253385	124255884	124254635	-0.519640709675
11	124255885	124258384	124257135	-0.514096549688
11	124258385	124260884	124259635	-0.508478058964
11	124260885	124263384	124262135	-0.50278699075
11	124263385	124266103	124264744	-0.496772315348
11	124266104	124268603	124267354	-0.490680161533
11	124268604	124271103	124269854	-0.484776193932
11	124271104	124273603	124272354	-0.47880716332
11	124273604	124276103	124274854	-0.472775134048
11	124276104	124278603	124277354	-0.466682277365
11	124278604	124281103	124279854	-0.460530836622
11	124281104	124283603	124282354	-0.454323154761
11	124283604	124286103	124284854	-0.44806158094
11	124286104	124288603	124287354	-0.441748353385
11	124288604	124291103	124289854	-0.435385700775
11	124291104	124293603	124292354	-0.428975674561
11	124293604	124296103	124294854	-0.422520016217
11	124296104	124298684	124297394	-0.415915895439
11	124298685	124301184	124299935	-0.409265144095
11	124301185	124303684	124302435	-0.402680207268
11	124303685	124306184	124304935	-0.396055584097
11	124306185	124308684	124307435	-0.38939272509
11	124308685	124311184	124309935	-0.382693094376
11	124311185	124313684	124312435	-0.37595816559
11	124313685	124316184	124314935	-0.369189340639
11	124316185	124318684	124317435	-0.362388071502
11	124318685	124321184	124319935	-0.355555762385
11	124321185	124323684	124322435	-0.348693841237
11	124323685	124326184	124324935	-0.341803758952
11	124326185	124328684	124327435	-0.334886836552
11	124328685	124331184	124329935	-0.327944309792
11	124331185	124333684	124332435	-0.320977466456
11	124333685	124336427	124335056	-0.313648604012
11	124339546	124342045	124340796	-0.297516499479
11	124342046	124344545	124343296	-0.290458340201
11	124344546	124347045	124345796	-0.28338275494
11	124347046	124349545	124348296	-0.276291118192
11	124349546	124352099	124350823	-0.269107946224
11	124352100	124354599	124353350	-0.261911029161
11	124354600	124357099	124355850	-0.254778646179
11	124357100	124359599	124358350	-0.247635054465
11	124359600	124362099	124360850	-0.240481169204
11	124362100	124364599	124363350	-0.233317765181
11	124364600	124367099	124365850	-0.226145450603
11	124367100	124369739	124368420	-0.218763728591
11	124369740	124372239	124370990	-0.211374056821
11	124372240	124374739	124373490	-0.204178662075
11	124374740	124377239	124375990	-0.19697706452
11	124377240	124379739	124378490	-0.189769922158
11	124379740	124382251	124380996	-0.182540187217
11	124388966	124391783	124390375	-0.155438859735
11	124398619	124401149	124399884	-0.127899959191
11	124404049	124406548	124405299	-0.112191099788
11	124406549	124409048	124407799	-0.1049325185
11	124409049	124411548	124410299	-0.0976703398486
11	124411549	124414048	124412799	-0.0904049752179
11	124414049	124416548	124415299	-0.0831369885929
11	124416549	124419048	124417799	-0.0758671090793
11	124419049	124421548	124420299	-0.0685960576908
11	124421549	124424048	124422799	-0.0613244795833
11	124424049	124426548	124425299	-0.054053013344
11	124426549	124429048	124427799	-0.0467823139605
11	124429049	124431548	124430299	-0.0395131675951
11	124431549	124434048	124432799	-0.0322463880842
11	124434049	124436548	124435299	-0.0249827967888
11	124436549	124439048	124437799	-0.0177231887801
11	124439049	124441548	124440299	-0.010468472828
11	124441549	124444048	124442799	-0.00321964822831
11	124444049	124446548	124445299	0.00402224164261
11	124446549	124449048	124447799	0.0112561206893
11	124449049	124451548	124450299	0.0184809661864
11	124451549	124454048	124452799	0.0256957975908
11	124454049	124456548	124455299	0.0328999681547
11	124456549	124459048	124457799	0.0400932401905
11	124459049	124461548	124460299	0.0472755479689
11	124461549	124464048	124462799	0.0544468715827
11	124464049	124466548	124465299	0.0616071673394
11	124466549	124469048	124467799	0.0687562991215
11	124469049	124471548	124470299	0.0758939873451
11	124471549	124474048	124472799	0.083019841185
11	124474049	124476548	124475299	0.0901334148858
11	124476549	124479048	124477799	0.0972342969139
11	124479049	124481548	124480299	0.104322213026
11	124481549	124484072	124482811	0.1114307501
11	124484073	124486572	124485323	0.118525345905
11	124489930	124492429	124491180	0.135010148799
11	124492430	124494929	124493680	0.142020966859
11	124494930	124497429	124496180	0.149015735857
11	124497430	124499929	124498680	0.155994026954
11	124499930	124502429	124501180	0.162955453044
11	124502430	124504929	124503680	0.16989961085
11	124508592	124511091	124509842	0.186938556983
11	124511092	124513591	124512342	0.193818795498
11	124513592	124516091	124514842	0.200679322585
11	124516092	124518615	124517354	0.207552366266
11	124518616	124521115	124519866	0.214404178897
11	124521116	124523615	124522366	0.221201326568
11	124523616	124526115	124524866	0.227975683135
11	124526116	124528615	124527366	0.234726206369
11	124528616	124531115	124529866	0.241451934219
11	124531116	124533615	124532366	0.24815196941
11	124533616	124536115	124534866	0.25482528907
11	124536116	124538615	124537366	0.261470684435
11	124538616	124541115	124539866	0.268086814251
11	124541116	124543615	124542366	0.274672203039
11	124543616	124546115	124544866	0.281225509032
11	124546116	124548615	124547366	0.28774557807
11	124548616	124551115	124549866	0.294231472157
11	124555104	124557829	124556467	0.311187562882
11	124557830	124560329	124559080	0.31783019646
11	124560330	124563099	124561715	0.324487984248
11	124563100	124565604	124564352	0.331109229778
11	124565605	124568104	124566855	0.337354978768
11	124568105	124570604	124569355	0.343554773247
11	124570605	124573104	124571855	0.349715490634
11	124573105	124575604	124574355	0.355836345864
11	124575605	124578104	124576855	0.361916611816
11	124578105	124580604	124579355	0.367955650265
11	124580605	124583104	124581855	0.37395268881
11	124583105	124585604	124584355	0.379906872271
11	124585605	124588122	124586864	0.385838454963
11	124588123	124590622	124589373	0.39172502324
11	124590623	124593122	124591873	0.397544892579
11	124593123	124595622	124594373	0.403318487446
11	124595623	124598122	124596873	0.409045034601
11	124598123	124600622	124599373	0.414723632677
11	124600623	124603122	124601873	0.420353371467
11	124603123	124605622	124604373	0.425933127395
11	124605623	124608122	124606873	0.431461783298
11	124608123	124610622	124609373	0.436938161766
11	124610623	124613122	124611873	0.442361077013
11	124613123	124615622	124614373	0.4477293802
11	124615623	124618122	124616873	0.453041812584
11	124618123	124620622	124619373	0.458297028766
11	124620623	124623122	124621873	0.463493907375
11	124623123	124625622	124624373	0.468631472669
11	124625623	124628122	124626873	0.473708831674
11	124628123	124630629	124629376	0.478730981406
11	124630630	124633129	124631880	0.483692479273
11	124633130	124635629	124634380	0.488582086276
11	124635630	124638129	124636880	0.493406335521
11	124638130	124640629	124639380	0.498163862057
11	124640630	124643140	124641885	0.502862697835
11	124643141	124645640	124644391	0.50749385993
11	124645641	124648140	124646891	0.512043516863
11	124648141	124650640	124649391	0.516521706606
11	124650641	124653140	124651891	0.520927299593
11	124653141	124655643	124654392	0.52526087041
11	124655644	124658143	124656894	0.529521398388
11	124658144	124660643	124659394	0.533703235075
11	124660644	124663143	124661894	0.537809410678
11	124663144	124665643	124664394	0.541839752334
11	124665644	124668143	124666894	0.545794295168
11	124668144	124670643	124669394	0.549673141154
11	124670644	124673143	124671894	0.553476522971
11	124673144	124675643	124674394	0.557204756777
11	124675644	124678143	124676894	0.560858143067
11	124678144	124680643	124679394	0.564436741212
11	124680644	124683143	124681894	0.567940547965
11	124683144	124685643	124684394	0.571369325247
11	124685644	124688143	124686894	0.57472266135
11	124688144	124690643	124689394	0.578000178328
11	124690644	124693173	124691909	0.581220605821
11	124693174	124695673	124694424	0.58436399836
11	124695674	124698173	124696924	0.587412418608
11	124698174	124700673	124699424	0.590385171869
11	124700674	124703176	124701925	0.593284030638
11	124703177	124705904	124704541	0.596236645641
11	124705905	124708404	124707155	0.599106557041
11	124708405	124710904	124709655	0.60177665723
11	124710905	124713431	124712168	0.604387498473
11	124713432	124715931	124714682	0.606926380031
11	124715932	124718431	124717182	0.609379165479
11	124718432	124720931	124719682	0.611760658161
11	124720932	124723431	124722182	0.614071296499
11	124723432	124725931	124724682	0.616311692638
11	124725932	124728431	124727182	0.618482623862
11	124728432	124730931	124729682	0.620584763953
11	124730932	124733431	124732182	0.622618618888
11	124733432	124735931	124734682	0.624584706041
11	124735932	124738431	124737182	0.62648364191
11	124738432	124740931	124739682	0.628316103535
11	124740932	124743431	124742182	0.630082848858
11	124743432	124745931	124744682	0.631784564086
11	124745932	124748431	124747182	0.633421734931
11	124748432	124750931	124749682	0.634994846778
11	124750932	124753431	124752182	0.636504240799
11	124753432	124755980	124754706	0.637963832224
11	124755981	124758480	124757231	0.639359829506
11	124758481	124760980	124759731	0.640679373424
11	124760981	124763480	124762231	0.64193730625
11	124763481	124765980	124764731	0.643134160631
11	124765981	124768480	124767231	0.644270182977
11	124768481	124770980	124769731	0.645345518639
11	124770981	124773480	124772231	0.64636018776
11	124773481	124775980	124774731	0.647314235651
11	124775981	124778480	124777231	0.648207776604
11	124778481	124780980	124779731	0.649041061167
11	124780981	124783480	124782231	0.64981457244
11	124783481	124785980	124784731	0.650528878639
11	124785981	124788480	124787231	0.65118453394
11	124788481	124790980	124789731	0.651782033844
11	124790981	124793480	124792231	0.652321903262
11	124793481	124795980	124794731	0.65280474348
11	124795981	124798480	124797231	0.65323129808
11	124798481	124800980	124799731	0.653602323618
11	124800981	124803480	124802231	0.653918487615
11	124803481	124805980	124804731	0.654180288856
11	124805981	124808480	124807231	0.654388131636
11	124808481	124811014	124809748	0.654543172207
11	124811015	124813514	124812265	0.65464381989
11	124813515	124816014	124814765	0.654689948911
11	124816015	124818514	124817265	0.654682627073
11	124818515	124821026	124819771	0.654622155293
11	124821027	124823526	124822277	0.654509382782
11	124823527	124826026	124824777	0.654345797923
11	124826027	124828581	124827304	0.65412964484
11	124828582	124831081	124829832	0.65386331731
11	124831082	124833581	124832332	0.653551726205
11	124833582	124836081	124834832	0.653193311952
11	124836082	124838625	124837354	0.652785549953
11	124838626	124841125	124839876	0.652332768994
11	124841126	124843625	124842376	0.651840859054
11	124843626	124846125	124844876	0.651307093695
11	124846126	124848625	124847376	0.650732290279
11	124848626	124851125	124849876	0.650117319454
11	124851126	124853625	124852376	0.649463098978
11	124853626	124856125	124854876	0.648770649527
11	124856126	124858625	124857376	0.648041062128
11	124858626	124861125	124859876	0.647275412608
11	124861126	124863625	124862376	0.646474574061
11	124863626	124866125	124864876	0.645639276616
11	124866126	124868625	124867376	0.644770088343
11	124868626	124871125	124869876	0.643867438786
11	124871126	124873625	124872376	0.642931831017
11	124873626	124876125	124874876	0.64196385081
11	124876126	124878625	124877376	0.640964137756
11	124878626	124881125	124879876	0.63993337597
11	124881126	124883625	124882376	0.638872325765
11	124883626	124886125	124884876	0.63778192469
11	124886126	124888625	124887376	0.636663130412
11	124888626	124891125	124889876	0.635516805388
11	124891126	124893625	124892376	0.63434369671
11	124893626	124896125	124894876	0.633144435992
11	124896126	124898625	124897376	0.631919515226
11	124898626	124901125	124899876	0.630669182964
11	124901126	124903625	124902376	0.629393665187
11	124903626	124906125	124904876	0.628093100742
11	124917396	124919895	124918646	0.620461442497
11	124919896	124922395	124921146	0.618984810288
11	124922396	124924895	124923646	0.617478192959
11	124924896	124927395	124926146	0.615940549391
11	124927396	124929895	124928646	0.614370832492
11	124929896	124932395	124931146	0.612768099456
11	124932396	124934895	124933646	0.61113134803
11	124934896	124937395	124936146	0.609459562606
11	124937396	124939895	124938646	0.607751663969
11	124939896	124942395	124941146	0.606006534388
11	124942396	124944895	124943646	0.604222953122
11	124944896	124947395	124946146	0.602399951703
11	124947396	124949921	124948659	0.600526751316
11	124949922	124952421	124951172	0.598611766934
11	124952422	124954921	124953672	0.59666434644
11	124954922	124957421	124956172	0.594673799462
11	124957422	124959921	124958672	0.592639338896
11	124959922	124962434	124961178	0.590555057954
11	124965611	124968367	124966989	0.585544776218
11	124968368	124970867	124969618	0.583195040475
11	124970868	124973368	124972118	0.580911787055
11	124973369	124975868	124974619	0.578579513534
11	124975869	124978368	124977119	0.576199650671
11	124978369	124980868	124979619	0.573770823481
11	124980869	124983368	124982119	0.571292542797
11	124983369	124985868	124984619	0.568764588151
11	124985869	124988368	124987119	0.566186942542
11	124988369	124990868	124989619	0.563559557281
11	124990869	124993368	124992119	0.560882548595
11	124993369	124995868	124994619	0.558156365726
11	124995869	124998368	124997119	0.555381702356
11	124998369	125000868	124999619	0.552559265729
11	125000869	125003368	125002119	0.549689620101
11	125003369	125005868	125004619	0.546773217667
11	125005869	125008368	125007119	0.543810468075
11	125008369	125010868	125009619	0.540801838006
11	125010869	125013368	125012119	0.537747882372
11	125013369	125015868	125014619	0.534649198679
11	125015869	125018368	125017119	0.531506582821
11	125018369	125020868	125019619	0.52832101502
11	125020869	125023368	125022119	0.525093576212
11	125023369	125025868	125024619	0.521825537938
11	125025869	125028368	125027119	0.518518211271
11	125028369	125030880	125029625	0.515164735704
11	125030881	125033380	125032131	0.51177423494
11	125036514	125039046	125037780	0.504001034815
11	125039047	125041546	125040297	0.500481639281
11	125041547	125044268	125042908	0.496795797388
11	125044269	125046979	125045624	0.492925336227
11	125046980	125049479	125048230	0.489178462971
11	125049480	125051979	125050730	0.485555171791
11	125051980	125054479	125053230	0.481905561579
11	125054480	125056979	125055730	0.478231675581
11	125056980	125059479	125058230	0.474535574843
11	125059480	125061979	125060730	0.470819315238
11	125061980	125064479	125063230	0.467084980134
11	125064480	125066979	125065730	0.463334595666
11	125066980	125069479	125068230	0.459570065241
11	125069480	125071979	125070730	0.455793324897
11	125071980	125074479	125073230	0.452006399405
11	125074480	125076979	125075730	0.448211402614
11	125076980	125079479	125078230	0.444410417527
11	125079480	125081979	125080730	0.440605394947
11	125081980	125084479	125083230	0.436798177869
11	125084480	125086979	125085730	0.432990439845
11	125086980	125089506	125088243	0.429163877422
11	125089507	125092096	125090802	0.425269667026
11	125092097	125094596	125093347	0.421400339577
11	125094597	125097096	125095847	0.417604028239
11	125097097	125099596	125098347	0.413813351657
11	125099597	125102096	125100847	0.410029440572
11	125102097	125104596	125103347	0.406253432511
11	125104597	125107096	125105847	0.402486443706
11	125107097	125109596	125108347	0.398729597092
11	125109597	125112096	125110847	0.39498409791
11	125112097	125114596	125113347	0.391251268648
11	125114597	125117096	125115847	0.387532481644
11	125117097	125119596	125118347	0.383829130743
11	125119597	125122096	125120847	0.380142691042
11	125122097	125124596	125123347	0.376474740715
11	125124597	125127096	125125847	0.372826831921
11	125127097	125129596	125128347	0.369200501301
11	125132472	125134971	125133722	0.361484166367
11	125134972	125137471	125136222	0.357935958196
11	125137472	125139971	125138722	0.354416141831
11	125139972	125142471	125141222	0.350926677716
11	125142472	125144971	125143722	0.347469461527
11	125144972	125147471	125146222	0.344046339343
11	125147472	125149971	125148722	0.340659117439
11	125149972	125152471	125151222	0.337309687825
11	125152472	125154971	125153722	0.334000077263
11	125154972	125157471	125156222	0.330732347112
11	125157472	125159971	125158722	0.327508450871
11	125159972	125162471	125161222	0.324330353368
11	125162472	125164971	125163722	0.321200052839
11	125164972	125167471	125166222	0.318119482508
11	125167472	125169971	125168722	0.31509034734
11	125169972	125172471	125171222	0.312114021313
11	125172472	125174971	125173722	0.30919168801
11	125174972	125177471	125176222	0.306324399465
11	125177472	125179971	125178722	0.30351304511
11	125179972	125182471	125181222	0.300758510578
11	125182472	125185117	125183795	0.29798392485
11	125185118	125187617	125186368	0.295271904688
11	125187618	125190117	125188868	0.292698061007
11	125190118	125192617	125191368	0.290185782188
11	125192618	125195117	125193868	0.287735844554
11	125195118	125197617	125196368	0.285348830951
11	125197618	125200117	125198868	0.283025232875
11	125200118	125202617	125201368	0.280765379582
11	125202618	125205117	125203868	0.278569316495
11	125215118	125217617	125216368	0.268538196697
11	125217618	125220117	125218868	0.266719881177
11	125220118	125222617	125221368	0.264963175846
11	125222618	125225117	125223868	0.263267360679
11	125225118	125227617	125226368	0.261631680916
11	125227618	125230117	125228868	0.260055490178
11	125230118	125232617	125231368	0.258538145727
11	125232618	125235117	125233868	0.257079125551
11	125235118	125237617	125236368	0.25567797018
11	125237618	125240117	125238868	0.254334220262
11	125240118	125242617	125241368	0.253047385057
11	125242618	125245125	125243872	0.25181500281
11	125245126	125247625	125246376	0.250638659323
11	125247626	125250125	125248876	0.249519669938
11	125250126	125252625	125251376	0.248455757936
11	125252626	125255125	125253876	0.247446372923
11	125255126	125257625	125256376	0.246490792942
11	125257626	125260125	125258876	0.245588223454
11	125260126	125262625	125261376	0.244737824506
11	125262626	125265125	125263876	0.24393885854
11	125265126	125267625	125266376	0.243190565939
11	125267626	125270125	125268876	0.242492101672
11	125270126	125272625	125271376	0.241842630744
11	125272626	125275125	125273876	0.241241305506
11	125275126	125277625	125276376	0.240687371998
11	125277626	125280125	125278876	0.240180319465
11	125280126	125282625	125281376	0.239720141633
11	125282626	125285125	125283876	0.239306991248
11	125285126	125287625	125286376	0.238941085441
11	125287626	125290125	125288876	0.238622526435
11	125290126	125292625	125291376	0.238351246234
11	125292626	125295125	125293876	0.238127096774
11	125295126	125297625	125296376	0.237949788088
11	125297626	125300125	125298876	0.237819179375
11	125300126	125302625	125301376	0.237735236768
11	125302626	125305125	125303876	0.237697942859
11	125305126	125307625	125306376	0.237707206566
11	125307626	125310125	125308876	0.237762798765
11	125310126	125312625	125311376	0.237864472417
11	125312626	125315125	125313876	0.238011850598
11	125315126	125317649	125316388	0.238205489846
11	125317650	125320149	125318900	0.238444289722
11	125320150	125322649	125321400	0.238726286595
11	125322650	125325149	125323900	0.239051888458
11	125325150	125327649	125326400	0.239420383835
11	125327650	125330149	125328900	0.239830967594
11	125330150	125332649	125331400	0.240282801879
11	125332650	125335149	125333900	0.240775257397
11	125335150	125337649	125336400	0.241307698589
11	125337650	125340149	125338900	0.241879428038
11	125340150	125342649	125341400	0.242489950066
11	125342650	125345149	125343900	0.24313891118
11	125345150	125347649	125346400	0.243825937107
11	125347650	125350149	125348900	0.244550586511
11	125350150	125352649	125351400	0.245312468884
11	125352650	125355149	125353900	0.246111343499
11	125355150	125357649	125356400	0.246946906513
11	125357650	125360150	125358900	0.247818907894
11	125360151	125362691	125361421	0.248734957376
11	125362692	125365191	125363942	0.249687628634
11	125365192	125367691	125366442	0.250668340934
11	125367692	125370191	125368942	0.251684527128
11	125370192	125372691	125371442	0.252735684267
11	125372692	125375191	125373942	0.253821266285
11	125375192	125377691	125376442	0.25494077089
11	125377692	125380191	125378942	0.256093816441
11	125380192	125382691	125381442	0.257280016819
11	125382692	125385191	125383942	0.258498846535
11	125385192	125387691	125386442	0.259749628379
11	125387692	125390191	125388942	0.261031521594
11	125390192	125392691	125391442	0.26234346193
11	125392692	125395191	125393942	0.263684367317
11	125395192	125397691	125396442	0.265053384881
11	125397692	125400191	125398942	0.266449781426
11	125400192	125402691	125401442	0.267872968755
11	125402692	125405191	125403942	0.269322438418
11	125405192	125407691	125406442	0.270797755995
11	125407692	125410191	125408942	0.272298579241
11	125410192	125412691	125411442	0.273824552004
11	125412692	125415191	125413942	0.275375243859
11	125415192	125417900	125416546	0.277016161023
11	125417901	125420400	125419151	0.278683176904
11	125420401	125422900	125421651	0.280306124575
11	125422901	125425400	125424151	0.28195085095
11	125425401	125427958	125426680	0.283635880185
11	125427959	125430458	125429209	0.28534127582
11	125430459	125432958	125431709	0.287046159997
11	125432959	125435458	125434209	0.288769067916
11	125435459	125437960	125436710	0.290509840303
11	125437961	125440460	125439211	0.292266990232
11	125440461	125442960	125441711	0.294039049954
11	125442961	125445460	125444211	0.295825950962
11	125445461	125447960	125446711	0.297626875463
11	125447961	125450481	125449221	0.299448293023
11	125450482	125452981	125451732	0.30128297562
11	125452982	125455481	125454232	0.303121221774
11	125455482	125457981	125456732	0.304970229427
11	125457982	125460481	125459232	0.306829266909
11	125460482	125462981	125461732	0.308697490596
11	125462982	125465481	125464232	0.310574010101
11	125465482	125467981	125466732	0.312457958464
11	125467982	125470481	125469232	0.314348449306
11	125470482	125472981	125471732	0.316244544901
11	125472982	125475481	125474232	0.318145238248
11	125475482	125477981	125476732	0.320049698108
11	125477982	125480481	125479232	0.32195730665
11	125480482	125482981	125481732	0.323867603448
11	125482982	125485481	125484232	0.325780253121
11	125485482	125487981	125486732	0.327695096033
11	125487982	125490481	125489232	0.329612127137
11	125490482	125492981	125491732	0.331531409059
11	125492982	125495518	125494250	0.333466842752
11	125495519	125498041	125496780	0.335413970876
11	125498042	125500651	125499347	0.337392312198
11	125500652	125503151	125501902	0.339364216689
11	125503152	125505674	125504413	0.34130491845
11	125505675	125508174	125506925	0.343249235289
11	125508175	125510674	125509425	0.345187411148
11	125510675	125513174	125511925	0.347129039184
11	125513175	125515674	125514425	0.349074454346
11	125515675	125518174	125516925	0.351023987205
11	125518175	125520674	125519425	0.352978015402
11	125520675	125523174	125521925	0.354936937032
11	125523175	125525674	125524425	0.356901209559
11	125525675	125528201	125526938	0.358881671835
11	125528202	125530701	125529452	0.360869617915
11	125530702	125533201	125531952	0.362854025897
11	125533202	125535701	125534452	0.364846950022
11	125543452	125545951	125544702	0.373123862838
11	125545952	125548451	125547202	0.37517209997
11	125548452	125551029	125549741	0.377265222739
11	125551030	125553529	125552280	0.379371614376
11	125553530	125556029	125554780	0.381458879259
11	125556030	125558529	125557280	0.383559639896
11	125558530	125561029	125559780	0.385674310282
11	125561030	125563529	125562280	0.387803295715
11	125563530	125566029	125564780	0.389947024073
11	125566030	125568554	125567292	0.392116389393
11	125568555	125571054	125569805	0.394302500046
11	125571055	125573554	125572305	0.396493619444
11	125573555	125576054	125574805	0.398701607688
11	125576055	125578554	125577305	0.400927004158
11	125578555	125581054	125579805	0.403170225009
11	125581055	125583554	125582305	0.405431563134
11	125583555	125586054	125584805	0.407711130661
11	125586055	125588554	125587305	0.410008750633
11	125588555	125591054	125589805	0.412324150731
11	125591055	125593554	125592305	0.414657013955
11	125593555	125596054	125594805	0.417007083287
11	125596055	125598554	125597305	0.419373979183
11	125598555	125601081	125599818	0.421769738185
11	125601082	125603581	125602332	0.424182788504
11	125603582	125606081	125604832	0.426598261153
11	125606082	125608591	125607337	0.429033981605
11	125608592	125611091	125609842	0.431484790755
11	125611092	125613591	125612342	0.433945463096
11	125613592	125616091	125614842	0.436420581404
11	125616092	125618591	125617342	0.438909828813
11	125618592	125621091	125619842	0.441412829764
11	125621092	125623591	125622342	0.443929214334
11	125623592	125626091	125624842	0.446458612877
11	125626092	125628591	125627342	0.449000418614
11	125628592	125631091	125629842	0.451553617921
11	125631092	125633591	125632342	0.454116993809
11	125633592	125636091	125634842	0.45668921866
11	125636092	125638591	125637342	0.459268844659
11	125638592	125641109	125639851	0.461863687316
11	125641110	125643609	125642360	0.464462977705
11	125643610	125646109	125644860	0.467056045294
11	125646110	125648609	125647360	0.469651098414
11	125648610	125651109	125649860	0.472247095378
11	125651110	125653609	125652360	0.474842963353
11	125653610	125656109	125654860	0.477437693667
11	125656110	125658609	125657360	0.480030332463
11	125658610	125661111	125659861	0.482621140555
11	125661112	125663611	125662362	0.485208600483
11	125663612	125666111	125664862	0.487791407067
11	125666112	125668611	125667362	0.490370520035
11	125668612	125671111	125669862	0.492945861915
11	125671112	125673611	125672362	0.495517387636
11	125673612	125676111	125674862	0.498085067157
11	125676112	125678611	125677362	0.500648838513
11	125678612	125681111	125679862	0.503208659011
11	125681112	125683611	125682362	0.505764310109
11	125683612	125686111	125684862	0.50831526039
11	125686112	125688611	125687362	0.510860843143
11	125688612	125691111	125689862	0.513400226658
11	125691112	125693611	125692362	0.515932510811
11	125693612	125696143	125694878	0.518472805185
11	125696144	125698643	125697394	0.5210038447
11	125698644	125701143	125699894	0.52350863798
11	125701144	125703643	125702394	0.526002286827
11	125703644	125706329	125704987	0.528575618494
11	125706330	125708837	125707584	0.531137932291
11	125708838	125711393	125710116	0.533620000825
11	125715922	125718630	125717276	0.540541064922
11	125718631	125721130	125719881	0.54301965219
11	125721131	125723630	125722381	0.545376603421
11	125723631	125726130	125724881	0.547711223726
11	125726131	125728630	125727381	0.550022621977
11	125728631	125731130	125729881	0.552309936846
11	125731131	125733630	125732381	0.554572230641
11	125733631	125736130	125734881	0.556808454579
11	125736131	125738630	125737381	0.559017442759
11	125738631	125741130	125739881	0.561198144646
11	125741131	125743630	125742381	0.563349668253
11	125743631	125746130	125744881	0.565471111019
11	125746131	125748630	125747381	0.567561424658
11	125748631	125751130	125749881	0.569619473508
11	125751131	125753630	125752381	0.57164410961
11	125753631	125756130	125754881	0.573634279405
11	125756131	125758653	125757392	0.575597552761
11	125758654	125761290	125759972	0.577576607039
11	125761291	125763790	125762541	0.579507949282
11	125763791	125766290	125765041	0.581349239032
11	125766291	125768790	125767541	0.583152363815
11	125768791	125771295	125770043	0.584918245639
11	125771296	125773795	125772546	0.586645701031
11	125773796	125776295	125775046	0.588331569314
11	125776296	125778795	125777546	0.589977460579
11	125778796	125781425	125780111	0.591624098917
11	125784831	125787330	125786081	0.595289255456
11	125787331	125789830	125788581	0.596753700798
11	125789831	125792358	125791095	0.598184061923
11	125792359	125794858	125793609	0.599571597279
11	125794859	125797358	125796109	0.600908309436
11	125797359	125799858	125798609	0.602201566943
11	125799859	125802358	125801109	0.60345103666
11	125802359	125804858	125803609	0.604656395928
11	125804859	125807379	125806119	0.605821928189
11	125807380	125809879	125808630	0.606942935589
11	125809880	125812379	125811130	0.608014138271
11	125812380	125814879	125813630	0.609040339591
11	125814880	125817379	125816130	0.610021533839
11	125817380	125819887	125818634	0.610959500423
11	125819888	125822424	125821156	0.61185931273
11	125822425	125825027	125823726	0.612730339538
11	125825028	125827527	125826278	0.613550155731
11	125827528	125830027	125828778	0.614310550472
11	125830028	125832527	125831278	0.615029543214
11	125832528	125835027	125833778	0.615708004547
11	125835028	125837527	125836278	0.616346772565
11	125837528	125840027	125838778	0.616946674513
11	125840028	125842527	125841278	0.617508646999
11	125842528	125845027	125843778	0.618033718431
11	125845028	125847527	125846278	0.618522864449
11	125847528	125850038	125848783	0.618977972765
11	125850039	125852538	125851289	0.619399382
11	125852539	125855038	125853789	0.6197871652
11	125855039	125857559	125856299	0.620144968719
11	125857560	125860321	125858941	0.620488910664
11	125864622	125867446	125866034	0.621260975242
11	125867447	125869946	125868697	0.621499554252
11	125869947	125872659	125871303	0.621709052514
11	125872660	125875175	125873918	0.621897479199
11	125875176	125877709	125876443	0.622060451957
11	125877710	125880209	125878960	0.622206140229
11	125880210	125882709	125881460	0.622335925053
11	125882710	125885217	125883964	0.622452492928
11	125885218	125887746	125886482	0.622557603127
11	125887747	125890246	125888997	0.622651913454
11	125890247	125892746	125891497	0.622736426339
11	125892747	125895246	125893997	0.622812878908
11	125895247	125897746	125896497	0.622882304471
11	125897747	125900246	125898997	0.622945706844
11	125900247	125902924	125901586	0.623006186602
11	125902925	125905424	125904175	0.623062576059
11	125905425	125907947	125906686	0.623114301424
11	125907948	125910447	125909198	0.623163826995
11	125910448	125912947	125911698	0.623211443274
11	125912948	125915463	125914206	0.623258129977
11	125915464	125917963	125916714	0.623304329189
11	125917964	125920463	125919214	0.623350568632
11	125920464	125922963	125921714	0.623397832368
11	125922964	125925463	125924214	0.623446982618
11	125925464	125927963	125926714	0.623498664103
11	125927964	125930463	125929214	0.623553318233
11	125930464	125932963	125931714	0.623611368585
11	125932964	125935463	125934214	0.623673122415
11	125935464	125937963	125936714	0.623738682481
11	125937964	125940463	125939214	0.623808212975
11	125940464	125942963	125941714	0.623881914882
11	125942964	125945463	125944214	0.623959958378
11	125945464	125947963	125946714	0.624042389027
11	125947964	125950463	125949214	0.624129122041
11	125950464	125952963	125951714	0.624219962166
11	125952964	125955463	125954214	0.624314658341
11	125955464	125957963	125956714	0.624412839702
11	125957964	125960463	125959214	0.624513919516
11	125960464	125962963	125961714	0.624617091859
11	125962964	125965463	125964214	0.624721374426
11	125965464	125967963	125966714	0.624825674194
11	125967964	125970532	125969248	0.624930170793
11	125970533	125973032	125971783	0.625032271017
11	125973033	125975532	125974283	0.625129390689
11	125975533	125978032	125976783	0.625221728134
11	125978033	125980532	125979283	0.625308187894
11	125980533	125983032	125981783	0.625387668844
11	125983033	125985532	125984283	0.625459008141
11	125985533	125988072	125986803	0.625521492529
11	125988073	125990572	125989323	0.62557336885
11	125990573	125993072	125991823	0.625613419992
11	125993073	125995572	125994323	0.625641263557
11	125995573	125998072	125996823	0.62565592534
11	125998073	126000572	125999323	0.625656493506
11	126000573	126003072	126001823	0.625642302419
11	126003073	126005572	126004323	0.625612864455
11	126005573	126008072	126006823	0.625567782151
11	126008073	126010572	126009323	0.625506630745
11	126010573	126013072	126011823	0.625428848651
11	126013073	126015572	126014323	0.625333955593
11	126015573	126018072	126016823	0.625221536671
11	126018073	126020572	126019323	0.62509130928
11	126020573	126023072	126021823	0.62494298948
11	126023073	126025572	126024323	0.62477626576
11	126025573	126028072	126026823	0.624590781143
11	126028073	126030572	126029323	0.624386239889
11	126030573	126033072	126031823	0.624162336399
11	126033073	126035572	126034323	0.623918656283
11	126035573	126038072	126036823	0.623654731604
11	126038073	126040591	126039332	0.623368843333
11	126040592	126043091	126041842	0.62306105732
11	126043092	126045591	126044342	0.622732006598
11	126045592	126048091	126046842	0.622379672996
11	126048092	126050591	126049342	0.622003295073
11	126050592	126053091	126051842	0.621602331572
11	126053092	126055591	126054342	0.621176405448
11	126055592	126058091	126056842	0.620725258568
11	126058092	126060591	126059342	0.620248600712
11	126060592	126063091	126061842	0.61974624274
11	126063092	126065724	126064408	0.619203907392
11	126065725	126068224	126066975	0.618634430146
11	126068225	126070892	126069559	0.618034233141
11	126070893	126073392	126072143	0.617407235065
11	126073393	126075892	126074643	0.616775500878
11	126075893	126078395	126077144	0.616119243487
11	126078396	126080904	126079650	0.615437796938
11	126080905	126083404	126082155	0.614733160897
11	126083405	126085904	126084655	0.614006959095
11	126085905	126088404	126087155	0.613257962551
11	126088405	126090904	126089655	0.612486102742
11	126090905	126093434	126092170	0.611686427436
11	126093435	126095934	126094685	0.610863327005
11	126095935	126098434	126097185	0.610021886662
11	126098435	126100934	126099685	0.609157451376
11	126100935	126103434	126102185	0.608270220414
11	126103435	126105934	126104685	0.607360272584
11	126105935	126108524	126107230	0.606410479387
11	126108525	126111024	126109775	0.605436715738
11	126111025	126113524	126112275	0.604456371685
11	126113525	126116024	126114775	0.603451829572
11	126116025	126118524	126117275	0.602422248741
11	126118525	126121024	126119775	0.601366696268
11	126121025	126123524	126122275	0.600284121258
11	126123525	126126024	126124775	0.599173366057
11	126126025	126128526	126127276	0.598032744811
11	126128527	126131026	126129777	0.596861421302
11	126131027	126133526	126132277	0.595658710109
11	126133527	126136026	126134777	0.594423195515
11	126136027	126138526	126137277	0.593154152603
11	126138527	126141026	126139777	0.591851117902
11	126141027	126143526	126142277	0.590513997613
11	126143527	126146026	126144777	0.589142984013
11	126146027	126148526	126147277	0.587738371333
11	126148527	126151026	126149777	0.586300344063
11	126151027	126153526	126152277	0.584829085627
11	126153527	126156026	126154777	0.583324771871
11	126156027	126158526	126157277	0.581787463855
11	126158527	126161026	126159777	0.580217331666
11	126161027	126163766	126162397	0.578536935617
11	126163767	126166266	126165017	0.576821140539
11	126166267	126168766	126167517	0.575151112267
11	126168767	126171266	126170017	0.573449071756
11	126171267	126173803	126172535	0.571702435513
11	126173804	126176303	126175054	0.569922518222
11	126176304	126178803	126177554	0.568123746235
11	126178804	126181303	126180054	0.566292742569
11	126181304	126183803	126182554	0.564429267466
11	126183804	126186303	126185054	0.562532961208
11	126186304	126188803	126187554	0.560603467329
11	126188804	126191303	126190054	0.558640388032
11	126191304	126193803	126192554	0.556643221681
11	126193804	126196303	126195054	0.554611516807
11	126196304	126198803	126197554	0.552544897318
11	126198804	126201335	126200070	0.55042936911
11	126201336	126203835	126202586	0.548277573792
11	126203836	126206335	126205086	0.546103058485
11	126206336	126208835	126207586	0.543891837463
11	126208836	126211335	126210086	0.54164363276
11	126211336	126213835	126212586	0.539358260756
11	126213836	126216335	126215086	0.537035582243
11	126216336	126218835	126217586	0.534675480886
11	126218836	126221335	126220086	0.53227776295
11	126221336	126223862	126222599	0.529829563145
11	126223863	126226690	126225277	0.527178476176
11	126226691	126229190	126227941	0.524497884953
11	126229191	126231690	126230441	0.521942803939
11	126231691	126234190	126232941	0.519349269634
11	126234191	126236693	126235442	0.516716015823
11	126236694	126239234	126237964	0.514021252533
11	126239235	126241734	126240485	0.51128786357
11	126241735	126244234	126242985	0.508537877241
11	126244235	126246734	126245485	0.505748394142
11	126246735	126249241	126247988	0.502915793163
11	126249242	126251768	126250505	0.50002708006
11	126251769	126254281	126253025	0.497094051601
11	126254282	126256781	126255532	0.494135192233
11	126256782	126259281	126258032	0.491143530806
11	126259282	126261783	126260533	0.488109429566
11	126261784	126264283	126263034	0.485033875945
11	126264284	126266783	126265534	0.481917910134
11	126266784	126269283	126268034	0.478760110178
11	126269284	126271783	126270534	0.475560226552
11	126271784	126274292	126273038	0.472312764189
11	126274293	126276792	126275543	0.469021220988
11	126276793	126279292	126278043	0.46569331136
11	126279293	126281792	126280543	0.462322384069
11	126281793	126284292	126283043	0.458908387986
11	126284293	126286792	126285543	0.455451387699
11	126286793	126289292	126288043	0.451951419977
11	126289293	126291792	126290543	0.448408361648
11	126291793	126294310	126293052	0.444809146243
11	126294311	126296810	126295561	0.441166473882
11	126296811	126299310	126298061	0.437493668425
11	126299311	126301847	126300579	0.433750935267
11	126301848	126304370	126303109	0.429946498941
11	126304371	126306872	126305622	0.426124126527
11	126306873	126309372	126308123	0.42227677549
11	126309373	126311872	126310623	0.418387690884
11	126311873	126314372	126313123	0.414455161672
11	126314373	126316872	126315623	0.410479002244
11	126316873	126319425	126318149	0.406416994956
11	126319426	126321925	126320676	0.402308522918
11	126321926	126324425	126323176	0.39819971193
11	126324426	126326968	126325697	0.394011734667
11	126326969	126329468	126328219	0.389777201925
11	126329469	126331968	126330719	0.385535363371
11	126331969	126334468	126333219	0.3812495823
11	126334469	126336968	126335719	0.376919707484
11	126336969	126339468	126338219	0.372545612912
11	126339469	126341968	126340719	0.368127111101
11	126341969	126344468	126343219	0.363663912388
11	126344469	126346968	126345719	0.359155705823
11	126346969	126349468	126348219	0.354602206529
11	126349469	126351968	126350719	0.350003070562
11	126351969	126354510	126353240	0.34531869624
11	126354511	126357010	126355761	0.340587159689
11	126357011	126359510	126358261	0.33584821309
11	126359511	126362010	126360761	0.331062494875
11	126365342	126368028	126366685	0.319534784707
11	126368029	126370564	126369297	0.314367925882
11	126370565	126373064	126371815	0.309337995387
11	126375968	126378467	126377218	0.298383446343
11	126378468	126380967	126379718	0.293241330547
11	126384480	126387021	126385751	0.280646409006
11	126387022	126389521	126388272	0.27530725912
11	126389522	126392021	126390772	0.269969209537
11	126392022	126394521	126393272	0.264588741071
11	126397425	126399924	126398675	0.252820439579
11	126399925	126402424	126401175	0.247312840961
11	126402425	126404924	126403675	0.241767445748
11	126404925	126407424	126406175	0.236185603639
11	126407425	126409924	126408675	0.230568732853
11	126409925	126412424	126411175	0.224918144797
11	126412425	126414924	126413675	0.219235083288
11	126414925	126417424	126416175	0.213520754414
11	126417425	126419924	126418675	0.207776270896
11	126419925	126422424	126421175	0.202002463664
11	126422425	126424924	126423675	0.196200077109
11	126424925	126427424	126426175	0.190369789725
11	126427425	126429924	126428675	0.184512177707
11	126429925	126432424	126431175	0.178627906894
11	126432425	126434924	126433675	0.172717701856
11	126434925	126437424	126436175	0.166782245795
11	126437425	126439924	126438675	0.160822258331
11	126439925	126442424	126441175	0.154838374341
11	126442425	126444924	126443675	0.148831252089
11	126444925	126447424	126446175	0.142801443739
11	126447425	126449924	126448675	0.136749504764
11	126449925	126452424	126451175	0.130676007952
11	126452425	126454924	126453675	0.124581507426
11	126454925	126457429	126456177	0.118461840674
11	126457430	126459929	126458680	0.112320184071
11	126459930	126462429	126461180	0.106167108232
11	126462430	126464929	126463680	0.0999957488795
11	126464930	126467429	126466180	0.0938066117417
11	126467430	126469929	126468680	0.087600378671
11	126469930	126472429	126471180	0.0813777430983
11	126472430	126474929	126473680	0.0751392401342
11	126474930	126477429	126476180	0.0688852752961
11	126477430	126479929	126478680	0.0626161645792
11	126479930	126482436	126481183	0.0563246137979
11	126482437	126484936	126483687	0.0500160133105
11	126484937	126487436	126486187	0.0437035801273
11	126487437	126489936	126488687	0.0373777908306
11	126489937	126492436	126491187	0.0310391725954
11	126492437	126494966	126493702	0.0246501167392
11	126494967	126497466	126496217	0.0182490635238
11	126497467	126499966	126498717	0.0118747057628
11	126499967	126502466	126501217	0.00548923649277
11	126502467	126504966	126503717	-0.000907133132915
11	126504967	126507466	126506217	-0.00731429473457
11	126507467	126509966	126508717	-0.0137319539833
11	126509967	126512466	126511217	-0.0201597448483
11	126512467	126514966	126513717	-0.0265974315461
11	126514967	126517466	126516217	-0.0330447971021
11	126517467	126519966	126518717	-0.0395016877521
11	126519967	126522466	126521217	-0.0459680343957
11	126522467	126524966	126523717	-0.0524438211098
11	126524967	126527466	126526217	-0.0589290019304
11	126527467	126529966	126528717	-0.0654235841416
11	126529967	126532466	126531217	-0.0719277174571
11	126532467	126534966	126533717	-0.0784416523662
11	126534967	126537466	126536217	-0.0849656430023
11	126537467	126539966	126538717	-0.0914998508168
11	126539967	126542466	126541217	-0.0980445046213
11	126542467	126544966	126543717	-0.104599929049
11	126544967	126547466	126546217	-0.111166453076
11	126547467	126549966	126548717	-0.117744509943
11	126549967	126552466	126551217	-0.124334688558
11	126552467	126554966	126553717	-0.130937652281
11	126554967	126557466	126556217	-0.137554146219
11	126557467	126559966	126558717	-0.144185047662
11	126559967	126562466	126561217	-0.150831205619
11	126562467	126564966	126563717	-0.157493511854
11	126564967	126567466	126566217	-0.164172736562
11	126567467	126569966	126568717	-0.170869552906
11	126569967	126572466	126571217	-0.177584455066
11	126572467	126574966	126573717	-0.184317834495
11	126574967	126577466	126576217	-0.191069942483
11	126577467	126579966	126578717	-0.19784103826
11	126579967	126582498	126581233	-0.204674880955
11	126582499	126584998	126583749	-0.211528536439
11	126584999	126587498	126586249	-0.218358549173
11	126587499	126589998	126588749	-0.225208836771
11	126589999	126592498	126591249	-0.232079924074
11	126592499	126594998	126593749	-0.238972395894
11	126594999	126597498	126596249	-0.245886886098
11	126597499	126599998	126598749	-0.252824089148
11	126599999	126602498	126601249	-0.259784483081
11	126602499	126604998	126603749	-0.266768461283
11	126604999	126607498	126606249	-0.273776467568
11	126607499	126609998	126608749	-0.280808952966
11	126609999	126612498	126611249	-0.287866379124
11	126612499	126614998	126613749	-0.294949410154
11	126614999	126617498	126616249	-0.302058811033
11	126617499	126619998	126618749	-0.309195444263
11	126619999	126622498	126621249	-0.316360070639
11	126622499	126624998	126623749	-0.323553397416
11	126624999	126627498	126626249	-0.330776073618
11	126627499	126629998	126628749	-0.338028590618
11	126629999	126632498	126631249	-0.345311150015
11	126632499	126634998	126633749	-0.352623910778
11	126634999	126637498	126636249	-0.359967011259
11	126637499	126639998	126638749	-0.367340477938
11	126639999	126642498	126641249	-0.374744335252
11	126642499	126644998	126643749	-0.382178571276
11	126644999	126647498	126646249	-0.389643130599
11	126647499	126649998	126648749	-0.397137792637
11	126649999	126652498	126651249	-0.404662486198
11	126652499	126654998	126653749	-0.412217084901
11	126654999	126657498	126656249	-0.419801467977
11	126657499	126659998	126658749	-0.427415494347
11	126659999	126662498	126661249	-0.435059040149
11	126662499	126664998	126663749	-0.442731944551
11	126664999	126667498	126666249	-0.450434044375
11	126667499	126669998	126668749	-0.458165196197
11	126669999	126672498	126671249	-0.465925271266
11	126672499	126674998	126673749	-0.47371396223
11	126674999	126677498	126676249	-0.481530739263
11	126677499	126679998	126678749	-0.489375052782
11	126679999	126682498	126681249	-0.497246394203
11	126682499	126684998	126683749	-0.505144291889
11	126684999	126687498	126686249	-0.513068307642
11	126687499	126689998	126688749	-0.521017938204
11	126689999	126692498	126691249	-0.528992780622
11	126692499	126694998	126693749	-0.536992346556
11	126694999	126697498	126696249	-0.54501619181
11	126697499	126699998	126698749	-0.553063808369
11	126699999	126702498	126701249	-0.561134700428
11	126702499	126704998	126703749	-0.569228374032
11	126704999	126707498	126706249	-0.577344282283
11	126707499	126709998	126708749	-0.585481809022
11	126709999	126712498	126711249	-0.593640276363
11	126712499	126714998	126713749	-0.601819020304
11	126714999	126717498	126716249	-0.61001724568
11	126717499	126719998	126718749	-0.618234110403
11	126719999	126722498	126721249	-0.626468711037
11	126722499	126724998	126723749	-0.634720138967
11	126724999	126727498	126726249	-0.642987204211
11	126727499	126729998	126728749	-0.651268599422
11	126729999	126732512	126731256	-0.659586214949
11	126732513	126735012	126733763	-0.667915461409
11	126735013	126737512	126736263	-0.676231504934
11	126737513	126740013	126738763	-0.684556034029
11	126740014	126742513	126741264	-0.692890839139
11	126742514	126745013	126743764	-0.701227598193
11	126745014	126747513	126746264	-0.709567933886
11	126747514	126750013	126748764	-0.717910258605
11	126750014	126752513	126751264	-0.726252987374
11	126752514	126755013	126753764	-0.734594591308
11	126755014	126757513	126756264	-0.742933497675
11	126757514	126760013	126758764	-0.751268089326
11	126760014	126762513	126761264	-0.759596470973
11	126762514	126765013	126763764	-0.767916635754
11	126765014	126767513	126766264	-0.776226667799
11	126767514	126770013	126768764	-0.784524817434
11	126770014	126772513	126771264	-0.7928092637
11	126772514	126775013	126773764	-0.801078003643
11	126775014	126777513	126776264	-0.809328989641
11	126777514	126780013	126778764	-0.817560356853
11	126780014	126782513	126781264	-0.825770465172
11	126782514	126785013	126783764	-0.83395774019
11	126785014	126787513	126786264	-0.842120578317
11	126787514	126790013	126788764	-0.850257523342
11	126790014	126792513	126791264	-0.858367199974
11	126792514	126795013	126793764	-0.866448329847
11	126795014	126797513	126796264	-0.8744997005
11	126797514	126800013	126798764	-0.882519997825
11	126800014	126802513	126801264	-0.890507801146
11	126802514	126805013	126803764	-0.898461397898
11	126805014	126807525	126806270	-0.906398031628
11	126807526	126810025	126808776	-0.914296869911
11	126810026	126812525	126811276	-0.922137299641
11	126812526	126815025	126813776	-0.929936383974
11	126815026	126817541	126816284	-0.937716910222
11	126817542	126820041	126818792	-0.94545197466
11	126820042	126822541	126821292	-0.953115336922
11	126822542	126825041	126823792	-0.960729997305
11	126825042	126827541	126826292	-0.968294435637
11	126827542	126830041	126828792	-0.975807312287
11	126830042	126832541	126831292	-0.983267329444
11	126832542	126835041	126833792	-0.990673170001
11	126835042	126837541	126836292	-0.998023592122
11	126837542	126840041	126838792	-1.00531731129
11	126840042	126842541	126841292	-1.01255293965
11	126842542	126845041	126843792	-1.01972901045
11	126845042	126847541	126846292	-1.02684415059
11	126847542	126850041	126848792	-1.03389717694
11	126850042	126852541	126851292	-1.04088700818
11	126852542	126855041	126853792	-1.04781259057
11	126855042	126857541	126856292	-1.0546729644
11	126857542	126860041	126858792	-1.06146734807
11	126860042	126862541	126861292	-1.06819521977
11	126862542	126865041	126863792	-1.07485612834
11	126865042	126867541	126866292	-1.08144965508
11	126867542	126870041	126868792	-1.08797539271
11	126870042	126872541	126871292	-1.09443296313
11	126872542	126875041	126873792	-1.10082209453
11	126875042	126877541	126876292	-1.10714270586
11	126877542	126880041	126878792	-1.11339482466
11	126880042	126882541	126881292	-1.1195784502
11	126882542	126885041	126883792	-1.12569352996
11	126885042	126887541	126886292	-1.1317400261
11	126887542	126890041	126888792	-1.13771799606
11	126890042	126892541	126891292	-1.14362760299
11	126892542	126895041	126893792	-1.14946916737
11	126895042	126897541	126896292	-1.15524312073
11	126897542	126900041	126898792	-1.16094987636
11	126900042	126902541	126901292	-1.16658982698
11	126902542	126905041	126903792	-1.17216340591
11	126905042	126907541	126906292	-1.17767099237
11	126907542	126910041	126908792	-1.18311286627
11	126910042	126912541	126911292	-1.18848933783
11	126912542	126915041	126913792	-1.19380083379
11	126915042	126917541	126916292	-1.19904785617
11	126917542	126920041	126918792	-1.20423085128
11	126920042	126922541	126921292	-1.20935027795
11	126922542	126925062	126923802	-1.21442669291
11	126925063	126927562	126926313	-1.21944182768
11	126927563	126930062	126928813	-1.22437216885
11	126930063	126932562	126931313	-1.2292396947
11	126932563	126935062	126933813	-1.23404421961
11	126935063	126937562	126936313	-1.23878554658
11	126937563	126940062	126938813	-1.24346338606
11	126940063	126942562	126941313	-1.24807738316
11	126942563	126945062	126943813	-1.25262723857
11	126945063	126947562	126946313	-1.25711278392
11	126947563	126950062	126948813	-1.26153395802
11	126950063	126952562	126951313	-1.26589071654
11	126952563	126955174	126953869	-1.27027832021
11	126955175	126957674	126956425	-1.27459815224
11	126957675	126960174	126958925	-1.27875750773
11	126960175	126962674	126961425	-1.28285144719
11	126962675	126965174	126963925	-1.28687968202
11	126965175	126967674	126966425	-1.29084188707
11	126967675	126970174	126968925	-1.2947378575
11	126970175	126972674	126971425	-1.29856739992
11	126972675	126975174	126973925	-1.30233026592
11	126975175	126977674	126976425	-1.30602614235
11	126977675	126980174	126978925	-1.30965485363
11	126980175	126982674	126981425	-1.31321633657
11	126982675	126985174	126983925	-1.31671049854
11	126985175	126987674	126986425	-1.32013722756
11	126987675	126990174	126988925	-1.32349646241
11	126990175	126992674	126991425	-1.32678811477
11	126992675	126995174	126993925	-1.33001220884
11	126995175	126997674	126996425	-1.33316885641
11	126997675	127000174	126998925	-1.33625819088
11	127000175	127002674	127001425	-1.33928042199
11	127002675	127005174	127003925	-1.34223587033
11	127005175	127007674	127006425	-1.34512501937
11	127007675	127010174	127008925	-1.34794844459
11	127010175	127012674	127011425	-1.35070672392
11	127012675	127015174	127013925	-1.35340030296
11	127015175	127017674	127016425	-1.35602958821
11	127017675	127020174	127018925	-1.35859499391
11	127020175	127022674	127021425	-1.36109687076
11	127022675	127025174	127023925	-1.36353553995
11	127025175	127027674	127026425	-1.36591144431
11	127027675	127030174	127028925	-1.36822509219
11	127030175	127032674	127031425	-1.37047682087
11	127032675	127035174	127033925	-1.37266688798
11	127035175	127037674	127036425	-1.37479559557
11	127037675	127040174	127038925	-1.37686325574
11	127040175	127042674	127041425	-1.37887025966
11	127042675	127045174	127043925	-1.38081709996
11	127045175	127047674	127046425	-1.38270424191
11	127047675	127050174	127048925	-1.38453201518
11	127050175	127052674	127051425	-1.38630063595
11	127052675	127055174	127053925	-1.38801034066
11	127055175	127057674	127056425	-1.38966149312
11	127057675	127060174	127058925	-1.3912544996
11	127060175	127062674	127061425	-1.3927895996
11	127062675	127065174	127063925	-1.39426707957
11	127065175	127067674	127066425	-1.39568724455
11	127067675	127070174	127068925	-1.39705039489
11	127070175	127072674	127071425	-1.39835686921
11	127072675	127075174	127073925	-1.39960716624
11	127075175	127077674	127076425	-1.40080185471
11	127080631	127083139	127081885	-1.40322087633
11	127083140	127085639	127084390	-1.40424492675
11	127085640	127088139	127086890	-1.40521405047
11	127088140	127090639	127089390	-1.40613106191
11	127090640	127093139	127091890	-1.40699674425
11	127093140	127095639	127094390	-1.40781167049
11	127095640	127098139	127096890	-1.40857629045
11	127098140	127100639	127099390	-1.40929093023
11	127100640	127103139	127101890	-1.40995576627
11	127103140	127105639	127104390	-1.41057082095
11	127105640	127108139	127106890	-1.41113606489
11	127108140	127110639	127109390	-1.41165150979
11	127110640	127113139	127111890	-1.41211736079
11	127113140	127115639	127114390	-1.41253391632
11	127115640	127118139	127116890	-1.41290147758
11	127118140	127120639	127119390	-1.4132204593
11	127120640	127123139	127121890	-1.41349149846
11	127123140	127125639	127124390	-1.41371541689
11	127125640	127128139	127126890	-1.41389321502
11	127128140	127130639	127129390	-1.41402601786
11	127130640	127133139	127131890	-1.41411497911
11	127133140	127135639	127134390	-1.41416130937
11	127135640	127138139	127136890	-1.41416629835
11	127138140	127140639	127139390	-1.41413125683
11	127140640	127143139	127141890	-1.41405763405
11	127143140	127145639	127144390	-1.41394693922
11	127145640	127148139	127146890	-1.41380070805
11	127148140	127150639	127149390	-1.41362045428
11	127150640	127153139	127151890	-1.41340764098
11	127153140	127155639	127154390	-1.41316365727
11	127155640	127158139	127156890	-1.41288996442
11	127158140	127160639	127159390	-1.4125881023
11	127160640	127163139	127161890	-1.41225944112
11	127163140	127165639	127164390	-1.41190519923
11	127165640	127168139	127166890	-1.41152663285
11	127168140	127170639	127169390	-1.41112492874
11	127170640	127173139	127171890	-1.41070110671
11	127173140	127175639	127174390	-1.41025623368
11	127175640	127178139	127176890	-1.40979139888
11	127178140	127180639	127179390	-1.40930762596
11	127180640	127183139	127181890	-1.40880592621
11	127183140	127185639	127184390	-1.40828722256
11	127185640	127188139	127186890	-1.40775233613
11	127188140	127190639	127189390	-1.40720214613
11	127190640	127193139	127191890	-1.40663754891
11	127193140	127195639	127194390	-1.40605936776
11	127195640	127198139	127196890	-1.40546831936
11	127198140	127200639	127199390	-1.4048650427
11	127200640	127203139	127201890	-1.40425022796
11	127203140	127205639	127204390	-1.40362439921
11	127205640	127208139	127206890	-1.40298785283
11	127208140	127210639	127209390	-1.40234077549
11	127210640	127213148	127211894	-1.40168214174
11	127213149	127215648	127214399	-1.40101251574
11	127215649	127218148	127216899	-1.40033341209
11	127218149	127220648	127219399	-1.39964343932
11	127220649	127223148	127221899	-1.39894261959
11	127223149	127225648	127224399	-1.39823091816
11	127225649	127228148	127226899	-1.39750821305
11	127228149	127230648	127229399	-1.39677431315
11	127230649	127233148	127231899	-1.39602914362
11	127233149	127235648	127234399	-1.39527263442
11	127235649	127238148	127236899	-1.3945049082
11	127238149	127240648	127239399	-1.39372627413
11	127240649	127243148	127241899	-1.39293711739
11	127243149	127245648	127244399	-1.39213792186
11	127245649	127248148	127246899	-1.39132926561
11	127248149	127250648	127249399	-1.39051185
11	127250649	127253148	127251899	-1.38968635142
11	127253149	127255648	127254399	-1.38885348335
11	127255649	127258148	127256899	-1.38801404839
11	127258149	127260648	127259399	-1.38716910776
11	127260649	127263148	127261899	-1.38631998203
11	127263149	127265648	127264399	-1.38546802155
11	127265649	127268148	127266899	-1.38461459841
11	127268149	127270648	127269399	-1.38376107284
11	127270649	127273148	127271899	-1.38290890363
11	127273149	127275648	127274399	-1.38205968968
11	127275649	127278148	127276899	-1.38121510462
11	127278149	127280648	127279399	-1.38037675371
11	127280649	127283148	127281899	-1.37954607351
11	127283149	127285648	127284399	-1.37872433183
11	127289730	127292229	127290980	-1.37661176143
11	127292230	127294729	127293480	-1.37583115129
11	127294730	127297239	127295985	-1.37506240228
11	127297240	127299739	127298490	-1.37430764532
11	127299740	127302239	127300990	-1.37356870087
11	127302240	127304739	127303490	-1.37284437381
11	127304740	127307239	127305990	-1.37213493902
11	127307240	127309739	127308490	-1.37144066737
11	127309740	127312239	127310990	-1.37076189311
11	127312240	127314739	127313490	-1.37009893009
11	127314740	127317239	127315990	-1.36945209485
11	127317240	127319739	127318490	-1.36882168896
11	127319740	127322239	127320990	-1.36820794234
11	127322240	127324953	127323597	-1.36758577821
11	127324954	127327453	127326204	-1.36698185104
11	127327454	127329953	127328704	-1.36641968303
11	127329954	127332453	127331204	-1.36587381908
11	127332454	127334953	127333704	-1.36534385796
11	127334954	127337453	127336204	-1.36482931761
11	127337454	127339953	127338704	-1.36432967069
11	127339954	127342453	127341204	-1.36384444222
11	127342454	127344953	127343704	-1.3633732957
11	127344954	127347453	127346204	-1.36291594363
11	127347454	127349953	127348704	-1.36247190108
11	127349954	127352453	127351204	-1.36204059613
11	127352454	127355198	127353826	-1.36160130461
11	127355199	127357698	127356449	-1.36117466249
11	127357699	127360198	127358949	-1.36077941912
11	127360199	127362738	127361469	-1.36039162219
11	127371214	127373713	127372464	-1.35880948813
11	127373714	127376213	127374964	-1.35847203546
11	127376214	127378713	127377464	-1.35814192693
11	127378714	127381213	127379964	-1.35781906294
11	127381214	127383713	127382464	-1.3575034528
11	127383714	127386213	127384964	-1.35719502699
11	127386214	127388713	127387464	-1.35689356576
11	127388714	127391213	127389964	-1.35659872002
11	127391214	127393713	127392464	-1.35631012944
11	127393714	127396213	127394964	-1.35602743398
11	127396214	127398713	127397464	-1.35575031468
11	127398714	127401213	127399964	-1.35547860233
11	127401214	127403713	127402464	-1.35521215245
11	127403714	127406213	127404964	-1.35495079284
11	127406214	127408713	127407464	-1.35469446278
11	127408714	127411213	127409964	-1.35444323274
11	127411214	127413713	127412464	-1.35419712774
11	127413714	127416266	127414990	-1.3539538347
11	127416267	127418778	127417523	-1.35371562453
11	127418779	127421278	127420029	-1.35348593617
11	127421279	127423778	127422529	-1.35326289218
11	127423779	127426278	127425029	-1.35304589156
11	127426279	127428778	127427529	-1.35283474783
11	127428779	127431278	127430029	-1.35262912297
11	127431279	127433778	127432529	-1.35242836564
11	127433779	127436278	127435029	-1.35223172751
11	127436279	127438778	127437529	-1.35203854776
11	127438779	127441278	127440029	-1.35184822156
11	127441279	127443778	127442529	-1.35166011876
11	127443779	127446278	127445029	-1.35147368862
11	127446279	127448778	127447529	-1.35128844614
11	127448779	127451278	127450029	-1.35110391525
11	127451279	127453778	127452529	-1.35091953351
11	127453779	127456278	127455029	-1.35073483313
11	127456279	127458778	127457529	-1.35054950193
11	127458779	127461291	127460035	-1.35036269308
11	127461292	127463791	127462542	-1.3501742769
11	127463792	127466291	127465042	-1.34998435014
11	127466292	127468791	127467542	-1.34979185383
11	127468792	127471291	127470042	-1.34959628624
11	127471292	127473791	127472542	-1.34939708793
11	127473792	127476291	127475042	-1.34919346602
11	127476292	127478791	127477542	-1.34898461756
11	127478792	127481321	127480057	-1.34876855611
11	127481322	127483821	127482572	-1.34854582927
11	127483822	127486321	127485072	-1.34831719408
11	127486322	127488821	127487572	-1.34808087883
11	127488822	127491321	127490072	-1.34783664788
11	127491322	127493821	127492572	-1.34758426869
11	127493822	127496352	127495087	-1.34732213257
11	127496353	127498873	127497613	-1.34705064597
11	127498874	127501373	127500124	-1.34677275975
11	127501374	127503873	127502624	-1.34648833402
11	127503874	127506373	127505124	-1.34619639943
11	127506374	127508873	127507624	-1.3458972577
11	127508874	127511429	127510152	-1.34558787943
11	127511430	127513929	127512680	-1.345272088
11	127513930	127516444	127515187	-1.34495292687
11	127516445	127518944	127517695	-1.34462787439
11	127518945	127521444	127520195	-1.34429819514
11	127521445	127523944	127522695	-1.34396274211
11	127523945	127526444	127525195	-1.3436212458
11	127526445	127528944	127527695	-1.34327344202
11	127528945	127531444	127530195	-1.34291907734
11	127531445	127533944	127532695	-1.34255793304
11	127533945	127536444	127535195	-1.34218971744
11	127536445	127538944	127537695	-1.34181404006
11	127538945	127541444	127540195	-1.34143030183
11	127541445	127544151	127542798	-1.34102137436
11	127544152	127546912	127545532	-1.34058067444
11	127546913	127549419	127548166	-1.34014425358
11	127549420	127551919	127550670	-1.3397174682
11	127551920	127554419	127553170	-1.3392786594
11	127554420	127556971	127555696	-1.33882133127
11	127556972	127559471	127558222	-1.33834907336
11	127559472	127561971	127560722	-1.33786624003
11	127561972	127564471	127563222	-1.33736733125
11	127564472	127566971	127565722	-1.33685159543
11	127566972	127569471	127568222	-1.33631832947
11	127569472	127571971	127570722	-1.33576690311
11	127571972	127574471	127573222	-1.33519661665
11	127574472	127576971	127575722	-1.33460666784
11	127576972	127579471	127578222	-1.33399621749
11	127579472	127581971	127580722	-1.33336451647
11	127581972	127584471	127583222	-1.33271090818
11	127584472	127586971	127585722	-1.33203467774
11	127586972	127589471	127588222	-1.33133513481
11	127589472	127591971	127590722	-1.33061179804
11	127591972	127594471	127593222	-1.32986412542
11	127594472	127596971	127595722	-1.3290912107
11	127596972	127599538	127598255	-1.32828136314
11	127599539	127602038	127600789	-1.32744324234
11	127602039	127604538	127603289	-1.32658812194
11	127604539	127607038	127605789	-1.32570414012
11	127607039	127609538	127608289	-1.32479037886
11	127609539	127612038	127610789	-1.32384598625
11	127612039	127614538	127613289	-1.32287031996
11	127614539	127617038	127615789	-1.3218630036
11	127617039	127619538	127618289	-1.32082383036
11	127619539	127622038	127620789	-1.31975276555
11	127622039	127624538	127623289	-1.31864993105
11	127624539	127627038	127625789	-1.31751555684
11	127627039	127629538	127628289	-1.31634993922
11	127629539	127632038	127630789	-1.31515330931
11	127632039	127634538	127633289	-1.31392583532
11	127634539	127637038	127635789	-1.31266769838
11	127637039	127639538	127638289	-1.31137920739
11	127639539	127642038	127640789	-1.31006073031
11	127642039	127644538	127643289	-1.30871267756
11	127644539	127647038	127645789	-1.30733548621
11	127647039	127649566	127648303	-1.30592169185
11	127649567	127652066	127650817	-1.30447929871
11	127652067	127654566	127653317	-1.3030168163
11	127654567	127657066	127655817	-1.30152655883
11	127657067	127659566	127658317	-1.30000883915
11	127659567	127662066	127660817	-1.29846402513
11	127662067	127664566	127663317	-1.29689257821
11	127664567	127667066	127665817	-1.29529501994
11	127667067	127669566	127668317	-1.2936718522
11	127669567	127672066	127670817	-1.29202339359
11	127672067	127674566	127673317	-1.29034985746
11	127674567	127677066	127675817	-1.28865151229
11	127677067	127679566	127678317	-1.28692861849
11	127679567	127682066	127680817	-1.28518158689
11	127682067	127684566	127683317	-1.28341079993
11	127684567	127687066	127685817	-1.28161663222
11	127687067	127689566	127688317	-1.27979935492
11	127689567	127692066	127690817	-1.27795919327
11	127692067	127694566	127693317	-1.27609638767
11	127694567	127697066	127695817	-1.27421115678
11	127697067	127699566	127698317	-1.2723038061
11	127699567	127702066	127700817	-1.27037475549
11	127702067	127704566	127703317	-1.26842444359
11	127704567	127707066	127705817	-1.26645336046
11	127707067	127709566	127708317	-1.26446196467
11	127709567	127712066	127710817	-1.26245053929
11	127712067	127714566	127713317	-1.26041925358
11	127714567	127717066	127715817	-1.25836837624
11	127717067	127719566	127718317	-1.25629833364
11	127719567	127722066	127720817	-1.25420963114
11	127722067	127724566	127723317	-1.2521028175
11	127724567	127727066	127725817	-1.24997850262
11	127727067	127729786	127728427	-1.24774277231
11	127729787	127732286	127731037	-1.2454896411
11	127732287	127734786	127733537	-1.24331622517
11	127734787	127737286	127736037	-1.24112880887
11	127737287	127739786	127738537	-1.23892823786
11	127739787	127742340	127741064	-1.23669138677
11	127742341	127744840	127743591	-1.23444276804
11	127744841	127747340	127746091	-1.23220731136
11	127747341	127749840	127748591	-1.22996144147
11	127749841	127752340	127751091	-1.22770552947
11	127752341	127754860	127753601	-1.2254309673
11	127754861	127757363	127756112	-1.2231462663
11	127757364	127759937	127758651	-1.22082702611
11	127759938	127762437	127761188	-1.21850060629
11	127762438	127764937	127763688	-1.21619909483
11	127764938	127767437	127766188	-1.21388840271
11	127767438	127769956	127768697	-1.21155985688
11	127769957	127772699	127771328	-1.20910740738
11	127772700	127775476	127774088	-1.2065223592
11	127782511	127785030	127783771	-1.19734124217
11	127785031	127787530	127786281	-1.19492950051
11	127787531	127790030	127788781	-1.19251309353
11	127790031	127792530	127791281	-1.19008197084
11	127792531	127795030	127793781	-1.1876356242
11	127795031	127797530	127796281	-1.1851735224
11	127797531	127800030	127798781	-1.18269514447
11	127800031	127802530	127801281	-1.18019981116
11	127802531	127805030	127803781	-1.17768685344
11	127805031	127807530	127806281	-1.17515562647
11	127807531	127810030	127808781	-1.17260548896
11	127810031	127812530	127811281	-1.17003574449
11	127812531	127815030	127813781	-1.1674456528
11	127815031	127817530	127816281	-1.16483439646
11	127817531	127820030	127818781	-1.16220111659
11	127820031	127822554	127821293	-1.15953205288
11	127822555	127825246	127823901	-1.15673543286
11	127825247	127827751	127826499	-1.15392273872
11	127827752	127830251	127829002	-1.15118683638
11	127830252	127832751	127831502	-1.1484280818
11	127832752	127835251	127834002	-1.14564273329
11	127835252	127837751	127836502	-1.14283034761
11	127837752	127840251	127839002	-1.13999047079
11	127840252	127842751	127841502	-1.13712261223
11	127842752	127845251	127844002	-1.13422612246
11	127845252	127847751	127846502	-1.1313004594
11	127847752	127850251	127849002	-1.12834523224
11	127850252	127852751	127851502	-1.12536004097
11	127852752	127855251	127854002	-1.12234443881
11	127855252	127857751	127856502	-1.11929791878
11	127857752	127860251	127859002	-1.11621990003
11	127860252	127862751	127861502	-1.11310982044
11	127862752	127865251	127864002	-1.10996711801
11	127865252	127867751	127866502	-1.10679134975
11	127872779	127875278	127874029	-1.09702672812
11	127875279	127877778	127876529	-1.09371535772
11	127877779	127880278	127879029	-1.09036985287
11	127882779	127885278	127884029	-1.08357725888
11	127885279	127887778	127886529	-1.08013135045
11	127887779	127890278	127889029	-1.07665327215
11	127890279	127892778	127891529	-1.07314362121
11	127892779	127895278	127894029	-1.06960286129
11	127895279	127897778	127896529	-1.06603139184
11	127897779	127900285	127899032	-1.06242529572
11	127900286	127902785	127901536	-1.05878769711
11	127902786	127905285	127904036	-1.0551263451
11	127905286	127907785	127906536	-1.05143598851
11	127907786	127910285	127909036	-1.04771729979
11	127910286	127912785	127911536	-1.04397099342
11	127912786	127915285	127914036	-1.04019777046
11	127915286	127917785	127916536	-1.03639818161
11	127917786	127920285	127919036	-1.03257268517
11	127920286	127922785	127921536	-1.02872168645
11	127922786	127925285	127924036	-1.02484552839
11	127925286	127927785	127926536	-1.02094445484
11	127927786	127930285	127929036	-1.01701867915
11	127930286	127932795	127931541	-1.01306065592
11	127932796	127935295	127934046	-1.00907857575
11	127935296	127937795	127936546	-1.00508075401
11	127937796	127940295	127939046	-1.00105969301
11	127943393	127945892	127944643	-0.991976461648
11	127945893	127948392	127947143	-0.987884758005
11	127948393	127950892	127949643	-0.9837727863
11	127950893	127953392	127952143	-0.979641456433
11	127953393	127955909	127954651	-0.975478482108
11	127955910	127958409	127957160	-0.971296358217
11	127958410	127960909	127959660	-0.967112763447
11	127960910	127963409	127962160	-0.962913777897
11	127963410	127965909	127964660	-0.958700532655
11	127965910	127968409	127967160	-0.954474293211
11	127968410	127970909	127969660	-0.950236293554
11	127970910	127973409	127972160	-0.945987877178
11	127973410	127975962	127974686	-0.941686033067
11	127979277	127981776	127980527	-0.931708626449
11	127981777	127984276	127983027	-0.927427481915
11	127984277	127986776	127985527	-0.923141071451
11	127986777	127989276	127988027	-0.918850118673
11	127989277	127991776	127990527	-0.914555339424
11	127991777	127994276	127993027	-0.910257475078
11	127994277	127996776	127995527	-0.905957406354
11	127996777	127999324	127998051	-0.901614774641
11	127999325	128001824	128000575	-0.89727199188
11	128001825	128004324	128003075	-0.892971778571
11	128004325	128006824	128005575	-0.888674165918
11	128006825	128009324	128008075	-0.884380319913
11	128009325	128011837	128010581	-0.880081073717
11	128011838	128014337	128013088	-0.875786037163
11	128014338	128016837	128015588	-0.871509809214
11	128016838	128019337	128018088	-0.867241296068
11	128019338	128021837	128020588	-0.862981411694
11	128021838	128024337	128023088	-0.858731113495
11	128024338	128026837	128025588	-0.854491444889
11	128026838	128029337	128028088	-0.850263513881
11	128029338	128031837	128030588	-0.8460485215
11	128031838	128034337	128033088	-0.841847707715
11	128034338	128036837	128035588	-0.837662279484
11	128036838	128039337	128038088	-0.83349355704
11	128039338	128041837	128040588	-0.829342946289
11	128041838	128044337	128043088	-0.825211911991
11	128044338	128046837	128045588	-0.821101870323
11	128046838	128049360	128048099	-0.816996239624
11	128049361	128051860	128050611	-0.812912704364
11	128051861	128054360	128053111	-0.808873185774
11	128054361	128056860	128055611	-0.804858932855
11	128056861	128059360	128058111	-0.800870799953
11	128059361	128061860	128060611	-0.796909684423
11	128061861	128064360	128063111	-0.792976523195
11	128064361	128066860	128065611	-0.789072193216
11	128066861	128069364	128068113	-0.785194635039
11	128069365	128071864	128070615	-0.781348011794
11	128071865	128074364	128073115	-0.777536411452
11	128077635	128080383	128079009	-0.768683575838
11	128080384	128082883	128081634	-0.764804332093
11	128082884	128085383	128084134	-0.761147870176
11	128085384	128087883	128086634	-0.757529539673
11	128087884	128090383	128089134	-0.753950178879
11	128090384	128092883	128091634	-0.750410628613
11	128092884	128095383	128094134	-0.74691167386
11	128095384	128097883	128096634	-0.743453950286
11	128097884	128100383	128099134	-0.740038092909
11	128100384	128102883	128101634	-0.736664568397
11	128102884	128105383	128104134	-0.733333671879
11	128105384	128107883	128106634	-0.730045769611
11	128107884	128110411	128109148	-0.726783176475
11	128110412	128113034	128111723	-0.723487113381
11	128113035	128115593	128114314	-0.720217300949
11	128115594	128118098	128116846	-0.717067130876
11	128118099	128120598	128119349	-0.713996858448
11	128120599	128123098	128121849	-0.710973770552
11	128123099	128125598	128124349	-0.707994124939
11	128125599	128128098	128126849	-0.705057916257
11	128128099	128130598	128129349	-0.702165133666
11	128130599	128133098	128131849	-0.699315644483
11	128133099	128135598	128134349	-0.696509239473
11	128135599	128138098	128136849	-0.693745842965
11	128138099	128140883	128139491	-0.690872325657
11	128146007	128148519	128147263	-0.682700706501
11	128148520	128151019	128149770	-0.680155487282
11	128151020	128153519	128152270	-0.677661888968
11	128153520	128156019	128154770	-0.675212996001
11	128156020	128158519	128157270	-0.672808940493
11	128158520	128161019	128159770	-0.670449891667
11	128161020	128163519	128162270	-0.668135997289
11	128163520	128166019	128164770	-0.665867385979
11	128166020	128168519	128167270	-0.663644199213
11	128168520	128171042	128169781	-0.661457111772
11	128171043	128173760	128172402	-0.659223421624
11	128173761	128176260	128175011	-0.657050144185
11	128176261	128178760	128177511	-0.655015049566
11	128178761	128181260	128180011	-0.653026746157
11	128181261	128183760	128182511	-0.651085636222
11	128183761	128186260	128185011	-0.649192116879
11	128186261	128188760	128187511	-0.647346434622
11	128188761	128191260	128190011	-0.645548628228
11	128191261	128193760	128192511	-0.643798600531
11	128193761	128196260	128195011	-0.64209619729
11	128196261	128198760	128197511	-0.640441303513
11	128198761	128201260	128200011	-0.638833844763
11	128201261	128203760	128202511	-0.63727382778
11	128203761	128206260	128205011	-0.635761474771
11	128206261	128208760	128207511	-0.634297239434
11	128208761	128211260	128210011	-0.6328815785
11	128211261	128213760	128212511	-0.631514934178
11	128213761	128216260	128215011	-0.63019774088
11	128216261	128218760	128217511	-0.628930444296
11	128218761	128221260	128220011	-0.627713630232
11	128221261	128223760	128222511	-0.626547805111
11	128223761	128226260	128225011	-0.625433195585
11	128226261	128228760	128227511	-0.624369669772
11	128228761	128231260	128230011	-0.623356978128
11	128231261	128233760	128232511	-0.622394941078
11	128233761	128236260	128235011	-0.621483520199
11	128236261	128238800	128237531	-0.620616066705
11	128238801	128241300	128240051	-0.61980012352
11	128241301	128243800	128242551	-0.619041589309
11	128243801	128246300	128245051	-0.618333687548
11	128246301	128248800	128247551	-0.617676201529
11	128248801	128251300	128250051	-0.617068869426
11	128251301	128253800	128252551	-0.616511415921
11	128253801	128256300	128255051	-0.616003646497
11	128256301	128258800	128257551	-0.615545261679
11	128258801	128261300	128260051	-0.61513574981
11	128261301	128263800	128262551	-0.614774296993
11	128263801	128266300	128265051	-0.61446000045
11	128266301	128268800	128267551	-0.614191848438
11	128268801	128271300	128270051	-0.613968605781
11	128271301	128273800	128272551	-0.613788853036
11	128273801	128276300	128275051	-0.613651010605
11	128276301	128278800	128277551	-0.613553503028
11	128278801	128281300	128280051	-0.613494708951
11	128281301	128283800	128282551	-0.613472984583
11	128283801	128286300	128285051	-0.613486617598
11	128286301	128288800	128287551	-0.613533825282
11	128288801	128291300	128290051	-0.613612787297
11	128291301	128293800	128292551	-0.613721441726
11	128293801	128296300	128295051	-0.613857559174
11	128296301	128298800	128297551	-0.614019034829
11	128298801	128301300	128300051	-0.61420380549
11	128301301	128303800	128302551	-0.614409862984
11	128303801	128306300	128305051	-0.614635284657
11	128306301	128308800	128307551	-0.614878094005
11	128308801	128311300	128310051	-0.615136266038
11	128311301	128313800	128312551	-0.615407711913
11	128313801	128316300	128315051	-0.615690385558
11	128316301	128318800	128317551	-0.615982447937
11	128318801	128321300	128320051	-0.616282184608
11	128321301	128323800	128322551	-0.616587859017
11	128323801	128326300	128325051	-0.616897883361
11	128326301	128328800	128327551	-0.617210837673
11	128328801	128331300	128330051	-0.617525502641
11	128331301	128333800	128332551	-0.617840772963
11	128333801	128336300	128335051	-0.618155472526
11	128336301	128338800	128337551	-0.618468318067
11	128338801	128341300	128340051	-0.618778020945
11	128341301	128343800	128342551	-0.619083278152
11	128343801	128346300	128345051	-0.619382907906
11	128346301	128348838	128347570	-0.619677949921
11	128348839	128351406	128350123	-0.619968780078
11	128351407	128353906	128352657	-0.620248297375
11	128353907	128356406	128355157	-0.620514307748
11	128356407	128358906	128357657	-0.620769709658
11	128358907	128361406	128360157	-0.62101355664
11	128361407	128363906	128362657	-0.62124508105
11	128363907	128366406	128365157	-0.621463678937
11	128366407	128368906	128367657	-0.621668733719
11	128368907	128371406	128370157	-0.621859507958
11	128371407	128373906	128372657	-0.622035291184
11	128373907	128376406	128375157	-0.622195452097
11	128379411	128381910	128380661	-0.62249091871
11	128381911	128384410	128383161	-0.622598302637
11	128384411	128386910	128385661	-0.622688211461
11	128386911	128389410	128388161	-0.622759938946
11	128389411	128391910	128390661	-0.622812826849
11	128391911	128394410	128393161	-0.622846064626
11	128394411	128396910	128395661	-0.622858702133
11	128396911	128399410	128398161	-0.622849628182
11	128399411	128401910	128400661	-0.622817759084
11	128401911	128404410	128403161	-0.622762287476
11	128404411	128406910	128405661	-0.62268248954
11	128406911	128409410	128408161	-0.622577539818
11	128409411	128411910	128410661	-0.622446560178
11	128411911	128414410	128413161	-0.622288687534
11	128414411	128416910	128415661	-0.622103048635
11	128416911	128419410	128418161	-0.621888855814
11	128419411	128421910	128420661	-0.621645301096
11	128421911	128424410	128423161	-0.621371401681
11	128424411	128426930	128425671	-0.621064908239
11	128426931	128429461	128428196	-0.62072389735
11	128429462	128431986	128430724	-0.620348809782
11	128431987	128434486	128433237	-0.619941721749
11	128434487	128437014	128435751	-0.619499437826
11	128437015	128439514	128438265	-0.619021236474
11	128439515	128442014	128440765	-0.618509382337
11	128442015	128444514	128443265	-0.617960618929
11	128444515	128447148	128445832	-0.617357879064
11	128447149	128449648	128448399	-0.61671422779
11	128449649	128452188	128450919	-0.616041361786
11	128452189	128454688	128453439	-0.615326565417
11	128454689	128457188	128455939	-0.61457500059
11	128457189	128459688	128458439	-0.613780254134
11	128459689	128462188	128460939	-0.612941455337
11	128462189	128464688	128463439	-0.612057743575
11	128464689	128467188	128465939	-0.611128326396
11	128467189	128469688	128468439	-0.610152452155
11	128469689	128472188	128470939	-0.609129510089
11	128472189	128474688	128473439	-0.608059006161
11	128474689	128477195	128475942	-0.606939156216
11	128477196	128479695	128478446	-0.60577039617
11	128479696	128482195	128480946	-0.604554748919
11	128482196	128484695	128483446	-0.603289936844
11	128484696	128487195	128485946	-0.601975692279
11	128487196	128489695	128488446	-0.600611838954
11	128489696	128492195	128490946	-0.599198168172
11	128492196	128494695	128493446	-0.59773444893
11	128494696	128497195	128495946	-0.596220428666
11	128497196	128499695	128498446	-0.594655833442
11	128499696	128502195	128500946	-0.59304053455
11	128502196	128504695	128503446	-0.591374384889
11	128504696	128507195	128505946	-0.589657202007
11	128507196	128509695	128508446	-0.587888822783
11	128509696	128512195	128510946	-0.586069200927
11	128512196	128514695	128513446	-0.584198463717
11	128514696	128517195	128515946	-0.582276794165
11	128517196	128519695	128518446	-0.580304384433
11	128519696	128522195	128520946	-0.578281506012
11	128522196	128524695	128523446	-0.576208506011
11	128524696	128527195	128525946	-0.574085790305
11	128527196	128529695	128528446	-0.571913747358
11	128529696	128532195	128530946	-0.569692579478
11	128532196	128534695	128533446	-0.567422453758
11	128534696	128537195	128535946	-0.565103495605
11	128537196	128539695	128538446	-0.56273569017
11	128539696	128542195	128540946	-0.560318821501
11	128542196	128544695	128543446	-0.557852586835
11	128544696	128547195	128545946	-0.555336647233
11	128547196	128549695	128548446	-0.552770995018
11	128549696	128552195	128550946	-0.550155857289
11	128552196	128554695	128553446	-0.547491582932
11	128554696	128557195	128555946	-0.544778700504
11	128557196	128559695	128558446	-0.542017699681
11	128559696	128562195	128560946	-0.539209077719
11	128562196	128564695	128563446	-0.536353248557
11	128564696	128567195	128565946	-0.533450456345
11	128567196	128569695	128568446	-0.530500957741
11	128569696	128572200	128570948	-0.527502609831
11	128572201	128574700	128573451	-0.524456807151
11	128574701	128577200	128575951	-0.52136892173
11	128577201	128579700	128578451	-0.518235859332
11	128579701	128582200	128580951	-0.515058131472
11	128582201	128584700	128583451	-0.5118363048
11	128584701	128587200	128585951	-0.508571017659
11	128587201	128589700	128588451	-0.50526299292
11	128589701	128592200	128590951	-0.501912979792
11	128592201	128594700	128593451	-0.498521695586
11	128594701	128597200	128595951	-0.495089724964
11	128597201	128599700	128598451	-0.491617626672
11	128599701	128602416	128601059	-0.487953125435
11	128602417	128604916	128603667	-0.484245469781
11	128604917	128607416	128606167	-0.480650751537
11	128607417	128609916	128608667	-0.477016167688
11	128609917	128612416	128611167	-0.473341524452
11	128612417	128614916	128613667	-0.469626694422
11	128614917	128617416	128616167	-0.465871578396
11	128617417	128619916	128618667	-0.462076065674
11	128619917	128622416	128621167	-0.458239994889
11	128622417	128624916	128623667	-0.454363239187
11	128624917	128627416	128626167	-0.45044568177
11	128627417	128629916	128628667	-0.446487234533
11	128629917	128632416	128631167	-0.442487878101
11	128632417	128634916	128633667	-0.438447582994
11	128634917	128637416	128636167	-0.434366303791
11	128637417	128639916	128638667	-0.430244096662
11	128639917	128642416	128641167	-0.426081092529
11	128642417	128644916	128643667	-0.421877426063
11	128644917	128647416	128646167	-0.417632888398
11	128647417	128649947	128648682	-0.413321326834
11	128649948	128652447	128651198	-0.408966011932
11	128652448	128654947	128653698	-0.404596200576
11	128654948	128657464	128656206	-0.400169386309
11	128657465	128659964	128658715	-0.395696852129
11	128659965	128662464	128661215	-0.391195768233
11	128662465	128664964	128663715	-0.386649375668
11	128664965	128667464	128666215	-0.382056784407
11	128667465	128669964	128668715	-0.377417043617
11	128669965	128672464	128671215	-0.372729262467
11	128672465	128674964	128673715	-0.367992655622
11	128674965	128677464	128676215	-0.363206462916
11	128677465	128679964	128678715	-0.358370057473
11	128679965	128682464	128681215	-0.353482872623
11	128682465	128684964	128683715	-0.348544375174
11	128684965	128687464	128686215	-0.343554080917
11	128687465	128689964	128688715	-0.338511559145
11	128689965	128692464	128691215	-0.333416517425
11	128692465	128694964	128693715	-0.328268850215
11	128694965	128697464	128696215	-0.32306860398
11	128697465	128699964	128698715	-0.317815978996
11	128699965	128702464	128701215	-0.312511323308
11	128702465	128704964	128703715	-0.30715493916
11	128704965	128707464	128706215	-0.301747121911
11	128707465	128709964	128708715	-0.296288004233
11	128709965	128712464	128711215	-0.290777800394
11	128712465	128714964	128713715	-0.285216788625
11	128714965	128717464	128716215	-0.279605177265
11	128717465	128719964	128718715	-0.273942987957
11	128719965	128722464	128721215	-0.268230317228
11	128722465	128724964	128723715	-0.262467482146
11	128724965	128727464	128726215	-0.256654879874
11	128727465	128729964	128728715	-0.250792876596
11	128729965	128732464	128731215	-0.244881851538
11	128732465	128734964	128733715	-0.238922311917
11	128734965	128737464	128736215	-0.232914711036
11	128737465	128739964	128738715	-0.226859479549
11	128739965	128742464	128741215	-0.220756937408
11	128742465	128744964	128743715	-0.214607296455
11	128744965	128747464	128746215	-0.208410617418
11	128747465	128749964	128748715	-0.202166932135
11	128749965	128752464	128751215	-0.195876266281
11	128752465	128754964	128753715	-0.189538827304
11	128754965	128757464	128756215	-0.183155075437
11	128757465	128759964	128758715	-0.176725470418
11	128759965	128762464	128761215	-0.170250514179
11	128762465	128764964	128763715	-0.163730711319
11	128764965	128767464	128766215	-0.157166626044
11	128767465	128769964	128768715	-0.150558938245
11	128769965	128772464	128771215	-0.143908533432
11	128772465	128774964	128773715	-0.137216434739
11	128774965	128777464	128776215	-0.130483625598
11	128777465	128779964	128778715	-0.123711180711
11	128779965	128782464	128781215	-0.116900173294
11	128782465	128784964	128783715	-0.110051719964
11	128784965	128787464	128786215	-0.103166839616
11	128787465	128789982	128788724	-0.0962215073412
11	128789983	128792482	128791233	-0.0892416175108
11	128792483	128794982	128793733	-0.0822536653738
11	128794983	128797482	128796233	-0.0752339424169
11	128797483	128799982	128798733	-0.0681837735145
11	128799983	128802482	128801233	-0.0611045098734
11	128802483	128804982	128803733	-0.0539976901255
11	128804983	128807482	128806233	-0.0468648519289
11	128807483	128809982	128808733	-0.0397073757643
11	128809983	128812482	128811233	-0.0325264657801
11	128812483	128814982	128813733	-0.0253232735865
11	128814983	128817482	128816233	-0.0180990087816
11	128817483	128819982	128818733	-0.0108550941335
11	128819983	128822482	128821233	-0.00359305359365
11	128822483	128824982	128823733	0.00368560691226
11	128824983	128827482	128826233	0.0109794655613
11	128827483	128829982	128828733	0.0182872672038
11	128829983	128832482	128831233	0.0256079081693
11	128832483	128834982	128833733	0.0329401120448
11	128834983	128837482	128836233	0.0402827135105
11	128837483	128839982	128838733	0.0476346536595
11	128839983	128842482	128841233	0.0549948714404
11	128842483	128844982	128843733	0.0623621905155
11	128844983	128847482	128846233	0.0697353418847
11	128847483	128850036	128848760	0.0771926190534
11	128850037	128852536	128851287	0.0846529068845
11	128852537	128855036	128853787	0.0920349570912
11	128855037	128857536	128856287	0.0994169968448
11	128857537	128860036	128858787	0.106797578446
11	128860037	128862536	128861287	0.114175286622
11	128862537	128865036	128863787	0.121548607405
11	128865037	128867536	128866287	0.128915953401
11	128867537	128870107	128868822	0.13637872009
11	128870108	128872607	128871358	0.143835016228
11	128872608	128875107	128873858	0.151174702259
11	128875108	128877607	128876358	0.158502208614
11	128877608	128880107	128878858	0.165816000666
11	128880108	128882607	128881358	0.173114432231
11	128882608	128885124	128883866	0.180419127446
11	128885125	128887624	128886375	0.187707864959
11	128887625	128890124	128888875	0.194949811444
11	128890125	128892624	128891375	0.202169385631
11	128892625	128895124	128893875	0.209364827199
11	128895125	128897624	128896375	0.216534342541
11	128897625	128900124	128898875	0.22367633208
11	128900125	128902624	128901375	0.230789316366
11	128902625	128905124	128903875	0.237871940132
11	128905125	128907624	128906375	0.244922742062
11	128907625	128910124	128908875	0.251940084045
11	128910125	128912624	128911375	0.258922312393
11	128912625	128915124	128913875	0.265867869076
11	128915125	128917624	128916375	0.272775319824
11	128917625	128920126	128918876	0.279646068876
11	128920127	128922629	128921378	0.286478891148
11	128922630	128925129	128923880	0.293269962179
11	128925130	128927629	128926380	0.300012938402
11	128927630	128930129	128928880	0.306712263719
11	128930130	128932629	128931380	0.313366752535
11	128932630	128935129	128933880	0.319975383516
11	128935130	128937629	128936380	0.326537578459
11	128937630	128940129	128938880	0.333052889815
11	128940130	128942629	128941380	0.339520709236
11	128942630	128945129	128943880	0.345940265802
11	128945130	128947629	128946380	0.352310504497
11	128947630	128950129	128948880	0.358630332069
11	128950130	128952629	128951380	0.364898552945
11	128952630	128955129	128953880	0.371113965151
11	128955130	128957629	128956380	0.377275460326
11	128957630	128960129	128958880	0.383381963858
11	128960130	128962629	128961380	0.389432366849
11	128962630	128965129	128963880	0.395425663498
11	128965130	128967629	128966380	0.40136088911
11	128967630	128970129	128968880	0.407237076647
11	128970130	128972629	128971380	0.413053319425
11	128972630	128975129	128973880	0.418808507393
11	128975130	128977629	128976380	0.424501458315
11	128977630	128980129	128978880	0.430131021299
11	128980130	128982629	128981380	0.435696067874
11	128982630	128985221	128983926	0.441295887023
11	128985222	128987721	128986472	0.446825958607
11	128987722	128990221	128988972	0.452186624025
11	128990222	128992721	128991472	0.457476761082
11	128992722	128995221	128993972	0.462694853646
11	128995222	128997721	128996472	0.467839555335
11	128997722	129000237	128998980	0.472925560435
11	129000238	129002737	129001488	0.477935001038
11	129002738	129005311	129004025	0.4829232374
11	129005312	129007811	129006562	0.487830847799
11	129007812	129010311	129009062	0.492587209232
11	129010312	129012811	129011562	0.497263651282
11	129012812	129015311	129014062	0.501859342108
11	129015312	129017811	129016562	0.506373568607
11	129017812	129020311	129019062	0.510805735014
11	129020312	129022811	129021562	0.515155251911
11	129022812	129025311	129024062	0.51942147826
11	129025312	129027811	129026562	0.523603672293
11	129027812	129030329	129029071	0.527715664665
11	129030330	129032829	129031580	0.531741491809
11	129032830	129035329	129034080	0.53566650474
11	129035330	129037832	129036581	0.539506278245
11	129037833	129040332	129039083	0.543260267912
11	129040333	129042832	129041583	0.546923612837
11	129042833	129045332	129044083	0.55049896544
11	129045333	129047832	129046583	0.553985879443
11	129047833	129050332	129049083	0.557383597311
11	129050333	129052836	129051585	0.560693831002
11	129052837	129055336	129054087	0.563912853685
11	129055337	129057836	129056587	0.56703731097
11	129057837	129060336	129059087	0.570068951119
11	129060337	129062836	129061587	0.573006817315
11	129062837	129065336	129064087	0.575849863973
11	129065337	129067836	129066587	0.578597236662
11	129067837	129070336	129069087	0.581248153489
11	129070337	129072836	129071587	0.583801872366
11	129072837	129075336	129074087	0.586257888689
11	129075337	129077836	129076587	0.588615784387
11	129077837	129080336	129079087	0.5908752626
11	129080337	129082836	129081587	0.593036082595
11	129082837	129085336	129084087	0.595098102894
11	129085337	129087844	129086591	0.597064384984
11	129087845	129090344	129089095	0.598931532731
11	129090345	129092844	129091595	0.600696929292
11	129092845	129095344	129094095	0.602363861411
11	129095345	129097844	129096595	0.603932590064
11	129097845	129100350	129099098	0.605405116608
11	129100351	129102850	129101601	0.606779933833
11	129102851	129105350	129104101	0.608056086899
11	129105351	129107850	129106601	0.609235981993
11	129107851	129110350	129109101	0.610320471116
11	129110351	129112850	129111601	0.611310499433
11	129112851	129115350	129114101	0.612207105009
11	129115351	129117850	129116601	0.613011400279
11	129117851	129120350	129119101	0.61372434769
11	129120351	129122850	129121601	0.614346730372
11	129122851	129125350	129124101	0.614879425038
11	129125351	129127850	129126601	0.61532330161
11	129127851	129130467	129129159	0.615686279776
11	129130468	129132967	129131718	0.61595779669
11	129132968	129135467	129134218	0.616135220143
11	129135468	129137970	129136719	0.61622647914
11	129137971	129140470	129139221	0.616232177408
11	129140471	129142970	129141721	0.616153119199
11	129142971	129145470	129144221	0.61599011914
11	129145471	129147970	129146721	0.615743572572
11	129147971	129150470	129149221	0.615413442305
11	129150471	129152970	129151721	0.614999684327
11	129152971	129155470	129154221	0.614502344581
11	129155471	129157976	129156724	0.613920960636
11	129157977	129160483	129159230	0.613255758781
11	129160484	129163098	129161791	0.612490662157
11	129163099	129165598	129164349	0.611641315487
11	129165599	129168098	129166849	0.610730250884
11	129168099	129170598	129169349	0.609740394566
11	129170599	129173105	129171852	0.608671794908
11	129181669	129184168	129182919	0.6030559983
11	129184169	129186787	129185478	0.601559744294
11	129186788	129189287	129188038	0.599991978863
11	129189288	129191787	129190538	0.598393952373
11	129191788	129194287	129193038	0.596731210607
11	129194288	129196787	129195538	0.595005168472
11	129196788	129199287	129198038	0.593217101595
11	129199288	129201787	129200538	0.591368228292
11	129201788	129204287	129203038	0.589459669557
11	129204288	129206787	129205538	0.587492567041
11	129206788	129209332	129208060	0.585450016085
11	129209333	129211832	129210583	0.583349426256
11	129211833	129214332	129213083	0.581212860211
11	129214333	129216832	129215583	0.579022948338
11	129216833	129219332	129218083	0.576781226961
11	129219333	129221832	129220583	0.574489210614
11	129221833	129224332	129223083	0.572148366707
11	129224333	129226832	129225583	0.569759917587
11	129226833	129229332	129228083	0.567325134151
11	129229333	129231842	129230588	0.564840406637
11	129231843	129234342	129233093	0.562312024442
11	129234343	129236842	129235593	0.559746418972
11	129236843	129239342	129238093	0.557139731799
11	129239343	129241842	129240593	0.554493191073
11	129241843	129244424	129243134	0.551763784211
11	129247835	129250372	129249104	0.54520225641
11	129250373	129252872	129251623	0.542374338879
11	129252873	129255372	129254123	0.53953478977
11	129255373	129257872	129256623	0.536663721472
11	129257873	129260372	129259123	0.533762425896
11	129260373	129262872	129261623	0.530832179858
11	129262873	129265372	129264123	0.527874268807
11	129265373	129267872	129266623	0.524890028352
11	129267873	129270372	129269123	0.521880778686
11	129270373	129272872	129271623	0.518847763056
11	129272873	129275372	129274123	0.515792101124
11	129275373	129277872	129276623	0.512714908944
11	129277873	129280372	129279123	0.509617247632
11	129280373	129282872	129281623	0.506500166529
11	129282873	129285372	129284123	0.503364796964
11	129285373	129287872	129286623	0.500212379801
11	129287873	129290372	129289123	0.497044126615
11	129290373	129292872	129291623	0.493861263482
11	129292873	129295372	129294123	0.490665079947
11	129295373	129297872	129296623	0.487457057659
11	129297873	129300372	129299123	0.48423884312
11	129300373	129302872	129301623	0.481012100188
11	129302873	129305372	129304123	0.477778536582
11	129305373	129307872	129306623	0.474539885413
11	129307873	129310372	129309123	0.47129775588
11	129310373	129312872	129311623	0.468053524841
11	129312873	129315372	129314123	0.464808550268
11	129315373	129317872	129316623	0.461564261361
11	129317873	129320372	129319123	0.458322111513
11	129320373	129322872	129321623	0.455083524566
11	129322873	129325372	129324123	0.451849865719
11	129325373	129327878	129326626	0.448618442464
11	129327879	129330378	129329129	0.445394275009
11	129330379	129332878	129331629	0.442182332055
11	129332879	129335433	129334156	0.438945361139
11	129335434	129337933	129336684	0.435718126169
11	129343841	129346668	129345255	0.424879113405
11	129346669	129349168	129347919	0.42154941098
11	129349169	129351668	129350419	0.418444613297
11	129351669	129354168	129352919	0.415360811479
11	129354169	129356668	129355419	0.412299768611
11	129356669	129359168	129357919	0.409263374292
11	129359169	129361668	129360419	0.406253516609
11	129361669	129364168	129362919	0.403272238491
11	129364169	129366668	129365419	0.400321669156
11	129366669	129369168	129367919	0.397403954006
11	129369169	129371668	129370419	0.394521086997
11	129371669	129374168	129372919	0.391675020961
11	129374169	129376668	129375419	0.388867787687
11	129376669	129379168	129377919	0.386101317961
11	129379169	129381668	129380419	0.383377387157
11	129381669	129384168	129382919	0.3806977634
11	129384169	129386668	129385419	0.378064225627
11	129386669	129389168	129387919	0.375478563837
11	129389169	129391668	129390419	0.372942492102
11	129391669	129394168	129392919	0.370457652565
11	129394169	129396668	129395419	0.368025666462
11	129396669	129399168	129397919	0.365648034057
11	129399169	129401668	129400419	0.363326088035
11	129401669	129404168	129402919	0.361061174073
11	129404169	129406668	129405419	0.358854739355
11	129406669	129409168	129407919	0.356708230204
11	129409169	129411671	129410420	0.354622401037
11	129411672	129414171	129412922	0.352598927518
11	129414172	129416671	129415422	0.350641845556
11	129416672	129419171	129417922	0.348751181376
11	129419172	129421671	129420422	0.34692877847
11	129421672	129424171	129422922	0.345176478324
11	129424172	129426671	129425422	0.34349608751
11	129426672	129429171	129427922	0.341889405366
11	129429172	129431671	129430422	0.340358127134
11	129431672	129434171	129432922	0.338903854835
11	129434172	129436671	129435422	0.337528092616
11	129436672	129439171	129437922	0.3362323258
11	129439172	129441671	129440422	0.335018067129
11	129441672	129444171	129442922	0.333886719223
11	129444172	129446671	129445422	0.332839340725
11	129446672	129449171	129447922	0.331876754696
11	129449172	129451671	129450422	0.330999510759
11	129451672	129454177	129452925	0.330207050006
11	129454178	129456677	129455428	0.329500628145
11	129456678	129459177	129457928	0.328880936624
11	129459178	129461677	129460428	0.328346891977
11	129461678	129464395	129463037	0.327880453167
11	129464396	129466895	129465646	0.327506298608
11	129466896	129469395	129468146	0.32723386595
11	129469396	129471940	129470668	0.327043968007
11	129471941	129474440	129473191	0.326938983361
11	129474441	129476940	129475691	0.326918605301
11	129476941	129479440	129478191	0.326981277946
11	129479441	129481940	129480691	0.327126673493
11	129481941	129484449	129483195	0.327354834956
11	129484450	129487013	129485732	0.327669728799
11	129487014	129489513	129488264	0.328067419259
11	129489514	129492013	129490764	0.328541183328
11	129492014	129494513	129493264	0.329094805904
11	129494514	129497055	129495785	0.329733029513
11	129497056	129499739	129498398	0.330478229263
11	129499740	129502239	129500990	0.331300716604
11	129502240	129504739	129503490	0.332171986313
11	129504740	129507239	129505990	0.333119414171
11	129507240	129510014	129508627	0.334200930045
11	129513262	129515807	129514535	0.336928322212
11	129515808	129518307	129517058	0.338220468179
11	129518308	129520807	129519558	0.339575688706
11	129520808	129523307	129522058	0.341005082829
11	129523308	129525807	129524558	0.342508233043
11	129525808	129528314	129527061	0.34408656888
11	129528315	129530814	129529565	0.345738379137
11	129530815	129533314	129532065	0.347459422514
11	129533315	129535814	129534565	0.349251412133
11	129535815	129538314	129537065	0.351113476137
11	129538315	129540842	129539579	0.353055924944
11	129540843	129543342	129542093	0.355067880253
11	129543343	129545842	129544593	0.357136750251
11	129545843	129548342	129547093	0.359272657113
11	129548343	129550842	129549593	0.361474733056
11	129550843	129553342	129552093	0.363742048526
11	129553343	129555842	129554593	0.3660735413
11	129555843	129558342	129557093	0.368468144776
11	129558343	129560842	129559593	0.370924763181
11	129560843	129563342	129562093	0.37344216964
11	129566464	129568963	129567714	0.379317866701
11	129568964	129571463	129570214	0.38202442283
11	129571464	129574016	129572740	0.384815805019
11	129574017	129576516	129575267	0.387664045917
11	129576517	129579016	129577767	0.390535325463
11	129579017	129581527	129580272	0.393464354966
11	129581528	129584027	129582778	0.39644539739
11	129584028	129586527	129585278	0.399469271223
11	129586528	129589027	129587778	0.402542518014
11	129589028	129591527	129590278	0.405664741239
11	129591528	129594027	129592778	0.408835523535
11	129594028	129596527	129595278	0.412054339464
11	129596528	129599027	129597778	0.41532047294
11	129599028	129601527	129600278	0.418633033098
11	129601528	129604027	129602778	0.421991190699
11	129604028	129606527	129605278	0.425394457391
11	129606528	129609027	129607778	0.428842582355
11	129609028	129611527	129610278	0.432335375038
11	129611528	129614027	129612778	0.435872652984
11	129614028	129616527	129615278	0.439454122194
11	129616528	129619027	129617778	0.443079269291
11	129619028	129621527	129620278	0.446747403522
11	129621528	129624027	129622778	0.450457689397
11	129624028	129626527	129625278	0.454209172588
11	129626528	129629027	129627778	0.458000846803
11	129629028	129631527	129630278	0.461831569952
11	129631528	129634027	129632778	0.465700099201
11	129634028	129636556	129635292	0.469627263528
11	129636557	129639056	129637807	0.473591922886
11	129639057	129641556	129640307	0.477567397411
11	129641557	129644059	129642808	0.481577490423
11	129644060	129646559	129645310	0.485620750107
11	129646560	129649059	129647810	0.489690723801
11	129649060	129651800	129650430	0.493986423412
11	129651801	129654324	129653063	0.498332977954
11	129654325	129656824	129655575	0.502505755102
11	129656825	129659324	129658075	0.506682281189
11	129659325	129661982	129660654	0.511014218162
11	129661983	129664482	129663233	0.515368555483
11	129664483	129666982	129665733	0.5196096128
11	129666983	129669529	129668256	0.523908676845
11	129674581	129677101	129675841	0.53693831067
11	129677102	129679601	129678352	0.541283408376
11	129679602	129682111	129680857	0.54563219603
11	129682112	129684625	129683369	0.550006447309
11	129684626	129687125	129685876	0.554384605694
11	129687126	129689625	129688376	0.558762441589
11	129689626	129692125	129690876	0.563151597431
11	129692126	129694625	129693376	0.567551492842
11	129694626	129697125	129695876	0.571961479126
11	129697126	129699625	129698376	0.576380870424
11	129699626	129702125	129700876	0.58080894874
11	129702126	129704625	129703376	0.585244944776
11	129704626	129707125	129705876	0.589688191637
11	129707126	129709625	129708376	0.594137963928
11	129709626	129712125	129710876	0.598593536191
11	129719038	129721537	129720288	0.615405534069
11	129721538	129724037	129722788	0.619876858445
11	129724038	129726537	129725288	0.624348702737
11	129726538	129729037	129727788	0.628819869138
11	129729038	129731537	129730288	0.633289095184
11	129731538	129734037	129732788	0.63775493517
11	129734038	129736537	129735288	0.642215832961
11	129736538	129739037	129737788	0.646670200043
11	129739038	129741537	129740288	0.651116423344
11	129741538	129744037	129742788	0.655552816621
11	129744038	129746687	129745363	0.660110371683
11	129746688	129749187	129747938	0.664654207948
11	129749188	129751687	129750438	0.669050946522
11	129751688	129754187	129752938	0.673431523619
11	129754188	129756727	129755458	0.677829089781
11	129756728	129759227	129757978	0.682206854937
11	129759228	129761727	129760478	0.686528764107
11	129761728	129764227	129762978	0.690828198746
11	129764228	129766727	129765478	0.695103844906
11	129766728	129769254	129767991	0.699376537816
11	129769255	129771791	129770523	0.703654936988
11	129771792	129774291	129773042	0.707883692574
11	129774292	129776796	129775544	0.712055262647
11	129776797	129779296	129778047	0.716198507604
11	129779297	129781796	129780547	0.720305451278
11	129781797	129784384	129783091	0.724451155496
11	129784385	129786884	129785635	0.728561709726
11	129786885	129789384	129788135	0.732565680136
11	129789385	129791884	129790635	0.736533372958
11	129791885	129794384	129793135	0.740463999949
11	129794385	129796884	129795635	0.744356870089
11	129796885	129799384	129798135	0.748211055185
11	129799385	129801884	129800635	0.752025627716
11	129801885	129804388	129803137	0.755802705369
11	129804389	129806888	129805639	0.759538432049
11	129806889	129809388	129808139	0.763229189301
11	129809389	129811992	129810691	0.766953017115
11	129811993	129814492	129813243	0.770632607291
11	129814493	129817029	129815761	0.774219728949
11	129817030	129819550	129818290	0.777778950335
11	129819551	129822071	129820811	0.781283427927
11	129822072	129824683	129823378	0.784807329171
11	129824684	129827274	129825979	0.788332208351
11	129827275	129829806	129828541	0.791759416943
11	129829807	129832448	129831128	0.79517504053
11	129832449	129835027	129833738	0.798575213115
11	129835028	129837581	129836305	0.801874706937
11	129837582	129840110	129838846	0.805097420157
11	129840111	129842661	129841386	0.808276120347
11	129842662	129845161	129843912	0.811395299403
11	129848127	129850732	129849430	0.818065893061
11	129850733	129853374	129852054	0.8211708311
11	129853375	129855874	129854625	0.824172101069
11	129855875	129858389	129857132	0.827060183055
11	129858390	129860889	129859640	0.829911952144
11	129860890	129863587	129862239	0.832828147245
11	129863588	129866087	129864838	0.83570491046
11	129866088	129868588	129867338	0.838435166962
11	129868589	129871088	129869839	0.841130586614
11	129871089	129873588	129872339	0.843789259188
11	129873589	129876088	129874839	0.846412473298
11	129876089	129878588	129877339	0.849000356308
11	129878589	129881088	129879839	0.851552998056
11	129881089	129883588	129882339	0.85407050294
11	129883589	129886088	129884839	0.856552934992
11	129886089	129888588	129887339	0.859000172949
11	129888589	129891088	129889839	0.861412012142
11	129891089	129893588	129892339	0.86378834116
11	129893589	129896088	129894839	0.86612926688
11	129896089	129898588	129897339	0.868434960983
11	129898589	129901088	129899839	0.870705606531
11	129901089	129903588	129902339	0.872941355018
11	129903589	129906088	129904839	0.875142221186
11	129906089	129908588	129907339	0.877308099053
11	129908589	129911088	129909839	0.879438784236
11	129911089	129913588	129912339	0.881533997708
11	129913589	129916088	129914839	0.883593324597
11	129916089	129918588	129917339	0.885616323712
11	129918589	129921094	129919842	0.887604959174
11	129921095	129923594	129922345	0.889556656533
11	129923595	129926094	129924845	0.891469033997
11	129926095	129928594	129927345	0.89334432754
11	129928595	129931094	129929845	0.895182393722
11	129931095	129933632	129932364	0.896996675284
11	129933633	129936132	129934883	0.898773022437
11	129936133	129938632	129937383	0.900498391438
11	129938633	129941132	129939883	0.90218615627
11	129941133	129943632	129942383	0.903836099857
11	129943633	129946237	129944935	0.905481267067
11	129946238	129948737	129947488	0.907087454801
11	129948738	129951237	129949988	0.908621686005
11	129951238	129953761	129952500	0.910124508996
11	129953762	129956261	129955012	0.911588036219
11	129956262	129958761	129957512	0.913005111881
11	129958762	129961261	129960012	0.914382353566
11	129961262	129963761	129962512	0.915719344623
11	129963762	129966261	129965012	0.917015685594
11	129966262	129968761	129967512	0.918271068875
11	129968762	129971261	129970012	0.919485289159
11	129971262	129973784	129972523	0.920663215525
11	129973785	129976284	129975035	0.921799784118
11	129976285	129978784	129977535	0.922889303618
11	129978785	129981284	129980035	0.923937426757
11	129981285	129983792	129982539	0.924945961306
11	129983793	129986292	129985043	0.92591332462
11	129986293	129988792	129987543	0.92683809532
11	129988793	129991320	129990057	0.927726708965
11	129991321	129993858	129992590	0.928580134091
11	129993859	129996358	129995109	0.929386993919
11	129996359	129998858	129997609	0.930146291571
11	129998859	130001358	130000109	0.93086410858
11	130001359	130003858	130002609	0.931540411052
11	130003859	130006358	130005109	0.932175145889
11	130006359	130008858	130007609	0.932768219343
11	130008859	130011372	130010116	0.93332101906
11	130011373	130013872	130012623	0.933831848084
11	130013873	130016372	130015123	0.934299510377
11	130016373	130018872	130017623	0.934725507984
11	130018873	130021372	130020123	0.935109886065
11	130021373	130023906	130022640	0.935454861709
11	130023907	130026418	130025163	0.935758324084
11	130026419	130028974	130027697	0.936020349024
11	130028975	130031478	130030227	0.936239107484
11	130031479	130033978	130032729	0.936413095277
11	130033979	130036478	130035229	0.9365447262
11	130036479	130038997	130037738	0.936634135603
11	130038998	130041525	130040262	0.936680591601
11	130041526	130044283	130042905	0.936682019532
11	130044284	130046862	130045573	0.936633872616
11	130046863	130049362	130048113	0.936541134625
11	130049363	130051862	130050613	0.936404650623
11	130051863	130054362	130053113	0.936222721238
11	130054363	130056867	130055615	0.935994429643
11	130056868	130059367	130058118	0.935718892123
11	130059368	130061867	130060618	0.935395790643
11	130061868	130064367	130063118	0.935024011175
11	130064368	130066876	130065622	0.93460219056
11	130066877	130069376	130068127	0.934129941108
11	130069377	130071876	130070627	0.933607694434
11	130071877	130074376	130073127	0.93303359672
11	130074377	130076876	130075627	0.932406642737
11	130076877	130079376	130078127	0.931725740555
11	130079377	130081884	130080631	0.930988584396
11	130081885	130084487	130083186	0.930178631588
11	130084488	130086987	130085738	0.929310507122
11	130086988	130089487	130088238	0.928402040692
11	130093651	130096150	130094901	0.925696129652
11	130096151	130098650	130097401	0.924572354915
11	130098651	130101150	130099901	0.923388439595
11	130101151	130103650	130102401	0.922143941127
11	130103651	130106150	130104901	0.920838457597
11	130109160	130111659	130110410	0.91774418596
11	130111660	130114159	130112910	0.916240474335
11	130114160	130116659	130115410	0.914674295204
11	130116660	130119159	130117910	0.91304561724
11	130119160	130121659	130120410	0.911354680624
11	130121660	130124159	130122910	0.909601880296
11	130124160	130126659	130125410	0.907787665788
11	130126660	130129159	130127910	0.905912483906
11	130129160	130131659	130130410	0.903976657552
11	130131660	130134159	130132910	0.90198045196
11	130134160	130136659	130135410	0.899924069818
11	130136660	130139159	130137910	0.897807650104
11	130139160	130141671	130140416	0.895626044855
11	130141672	130144171	130142922	0.893384233829
11	130144172	130146671	130145422	0.891087671624
11	130146672	130149171	130147922	0.88873101203
11	130149172	130151671	130150422	0.886314336757
11	130151672	130154181	130152927	0.883832677124
11	130154182	130156695	130155439	0.881283597604
11	130156696	130159195	130157946	0.878679168728
11	130159196	130161695	130160446	0.876021928273
11	130161696	130164195	130162946	0.873304520627
11	130164196	130166695	130165446	0.870526678064
11	130166696	130169195	130167946	0.867688189226
11	130169196	130171695	130170446	0.86478877112
11	130171696	130174195	130172946	0.861828128275
11	130174196	130176695	130175446	0.858806060953
11	130176696	130179195	130177946	0.855722442341
11	130179196	130181695	130180446	0.852577380662
11	130181696	130184195	130182946	0.84937119594
11	130184196	130186695	130185446	0.846104197678
11	130186696	130189195	130187946	0.842776710878
11	130189196	130191695	130190446	0.839389136996
11	130191696	130194292	130192994	0.835875100334
11	130194293	130196792	130195543	0.832298102836
11	130196793	130199292	130198043	0.828730664795
11	130199293	130201792	130200543	0.82510517223
11	130201793	130204292	130203043	0.821422050897
11	130204293	130206792	130205543	0.817681779988
11	130206793	130209292	130208043	0.813884846232
11	130209293	130211792	130210543	0.81003172178
11	130211793	130214292	130213043	0.806122750043
11	130214293	130216792	130215543	0.802158052093
11	130216793	130219292	130218043	0.79813761852
11	130219293	130221866	130220580	0.794000584315
11	130221867	130224366	130223117	0.789805668396
11	130224367	130226866	130225617	0.785614758968
11	130226867	130229366	130228117	0.781366364147
11	130229367	130231866	130230617	0.777059554221
11	130234895	130237394	130236145	0.767324157163
11	130237395	130239894	130238645	0.762823154198
11	130239895	130242394	130241145	0.758259345055
11	130242395	130244915	130243655	0.753612911196
11	130244916	130247415	130246166	0.748898899477
11	130247416	130249915	130248666	0.744139144563
11	130249916	130252425	130251171	0.739302372216
11	130255763	130258262	130257013	0.727753998402
11	130258263	130260762	130259513	0.722694804091
11	130260763	130263262	130262013	0.717564100789
11	130263263	130265762	130264513	0.712361376279
11	130265763	130268262	130267013	0.70708630597
11	130268263	130270762	130269513	0.701738587827
11	130270763	130273262	130272013	0.6963177478
11	130273263	130275762	130274513	0.690823130595
11	130275763	130278262	130277013	0.68525413068
11	130278263	130280762	130279513	0.679610132164
11	130280763	130283262	130282013	0.673890572478
11	130283263	130285763	130284513	0.668095043093
11	130285764	130288263	130287014	0.662220786086
11	130288264	130290763	130289514	0.656272116873
11	130290764	130293263	130292014	0.650246292151
11	130293264	130295763	130294514	0.644143081149
11	130295764	130298263	130297014	0.637962400536
11	130298264	130300763	130299514	0.631704215915
11	130300764	130303263	130302014	0.625368637548
11	130303264	130305763	130304514	0.618956037973
11	130305764	130308278	130307021	0.612448721596
11	130308279	130310778	130309529	0.605862630805
11	130310779	130313278	130312029	0.599222471684
11	130313279	130315778	130314529	0.59250803607
11	130315779	130318278	130317029	0.585719860747
11	130318279	130320778	130319529	0.578858378599
11	130320779	130323278	130322029	0.571924005202
11	130323279	130325778	130324529	0.564917122882
11	130325779	130328278	130327029	0.557838085458
11	130328279	130330778	130329529	0.55068739376
11	130330779	130333278	130332029	0.54346574073
11	130333279	130335778	130334529	0.536173848404
11	130335779	130338329	130337054	0.528738409917
11	130338330	130340829	130339580	0.521229556329
11	130340830	130343329	130342080	0.513729140855
11	130343330	130345829	130344580	0.506160790376
11	130345830	130348329	130347080	0.498525213591
11	130348330	130350844	130349587	0.490801774552
11	130350845	130353344	130352095	0.483009846182
11	130353345	130355844	130354595	0.47517897228
11	130355845	130358344	130357095	0.467285971845
11	130358345	130360844	130359595	0.459332817014
11	130360845	130363344	130362095	0.451321749592
11	130363345	130365844	130364595	0.443255235979
11	130365845	130368398	130367122	0.435047775924
11	130368399	130370898	130369649	0.426788708433
11	130370899	130373453	130372176	0.418480331525
11	130373454	130375953	130374704	0.410121524646
11	130375954	130378463	130377209	0.401794466495
11	130378464	130380963	130379714	0.393425516793
11	130380964	130383463	130382214	0.385033893846
11	130383464	130385963	130384714	0.376605362547
11	130385964	130388463	130387214	0.368142306677
11	130388464	130390963	130389714	0.35964701176
11	130390964	130393463	130392214	0.351121803887
11	130393464	130395963	130394714	0.342568993752
11	130395964	130398463	130397214	0.333990916878
11	130398464	130400963	130399714	0.325389850973
11	130400964	130403463	130402214	0.316768112201
11	130403464	130405963	130404714	0.308127876927
11	130405964	130408463	130407214	0.299471157897
11	130408464	130410963	130409714	0.290799879273
11	130410964	130413463	130412214	0.282115908969
11	130413464	130415963	130414714	0.273421117528
11	130415964	130418463	130417214	0.264717462972
11	130418464	130420963	130419714	0.256006940496
11	130420964	130423463	130422214	0.247291511008
11	130423464	130425963	130424714	0.238573066716
11	130425964	130428463	130427214	0.229853518471
11	130428464	130430963	130429714	0.221134752158
11	130430964	130433489	130432227	0.212373194877
11	130433490	130435989	130434740	0.203615795608
11	130435990	130438489	130437240	0.194909266905
11	130438490	130440989	130439740	0.186209676368
11	130440990	130443489	130442240	0.177518399044
11	130443490	130445989	130444740	0.168836839616
11	130445990	130448489	130447240	0.160166303182
11	130448490	130450989	130449740	0.151508058005
11	130450990	130453489	130452240	0.14286323762
11	130453490	130455989	130454740	0.134232772994
11	130455990	130458489	130457240	0.125617572176
11	130458490	130460989	130459740	0.11701853725
11	130460990	130463489	130462240	0.108436463829
11	130463490	130465989	130464740	0.0998721432374
11	130465990	130468489	130467240	0.0913263543436
11	130468490	130471021	130469756	0.0827454660581
11	130471022	130473521	130472272	0.0741849730297
11	130473522	130476021	130474772	0.0656994671581
11	130476022	130478521	130477272	0.0572347148946
11	130478522	130481021	130479772	0.0487909506763
11	130481022	130483521	130482272	0.0403682666058
11	130483522	130486021	130484772	0.0319666544728
11	130486022	130488521	130487272	0.0235862245094
11	130488522	130491021	130489772	0.0152272178578
11	130491022	130493521	130492272	0.00688993737526
11	130493522	130496021	130494772	-0.00142523454326
11	130496022	130498521	130497272	-0.0097176573569
11	130498522	130501021	130499772	-0.0179864991741
11	130501022	130503521	130502272	-0.0262308932417
11	130503522	130506021	130504772	-0.034449960154
11	130506022	130508521	130507272	-0.0426426467128
11	130508522	130511021	130509772	-0.0508077651668
11	130511022	130513521	130512272	-0.0589441556686
11	130513522	130516021	130514772	-0.067050640456
11	130516022	130518521	130517272	-0.0751259890159
11	130518522	130521021	130519772	-0.0831689268492
11	130521022	130523521	130522272	-0.091178194558
11	130523522	130526021	130524772	-0.099152551586
11	130526022	130528521	130527272	-0.10709097532
11	130528522	130531021	130529772	-0.114992598137
11	130531022	130533687	130532355	-0.123116928373
11	130533688	130536187	130534938	-0.131199967734
11	130536188	130538687	130537438	-0.13898301953
11	130538688	130541187	130539938	-0.146725576007
11	130541188	130543687	130542438	-0.154426647503
11	130543688	130546187	130544938	-0.162085035764
11	130546188	130548687	130547438	-0.169699471631
11	130548688	130551187	130549938	-0.17726875879
11	130551188	130553687	130552438	-0.184791872691
11	130553688	130556187	130554938	-0.192267821845
11	130556188	130558687	130557438	-0.199695648894
11	130558688	130561241	130559965	-0.207153848342
11	130561242	130563741	130562492	-0.214560980488
11	130570130	130572629	130571380	-0.240196141087
11	130572630	130575129	130573880	-0.247286821342
11	130575130	130577629	130576380	-0.254323759897
11	130577630	130580129	130578880	-0.261306535333
11	130580130	130582629	130581380	-0.268234769466
11	130582630	130585129	130583880	-0.275108013613
11	130585130	130587629	130586380	-0.281925770555
11	130587630	130590129	130588880	-0.288687570456
11	130590130	130592629	130591380	-0.295393064995
11	130592630	130595129	130593880	-0.302041953943
11	130595130	130597629	130596380	-0.308633905757
11	130597630	130600129	130598880	-0.31516857513
11	130600130	130602629	130601380	-0.321645695337
11	130602630	130605129	130603880	-0.328065203756
11	130605130	130607629	130606380	-0.334427027768
11	130607630	130610129	130608880	-0.340731026731
11	130610130	130612629	130611380	-0.346977056499
11	130612630	130615129	130613880	-0.353164948826
11	130615130	130617629	130616380	-0.359294625736
11	130617630	130620129	130618880	-0.365366031938
11	130620130	130622637	130621384	-0.371388668581
11	130622638	130625137	130623888	-0.377352620182
11	130625138	130627637	130626388	-0.383248245092
11	130627638	130630137	130628888	-0.389084751001
11	130630138	130632637	130631388	-0.394861652251
11	130632638	130635137	130633888	-0.400578439847
11	130635138	130637637	130636388	-0.406234660816
11	130637638	130640137	130638888	-0.411830130881
11	130640138	130642782	130641460	-0.417523423693
11	130642783	130645282	130644033	-0.423154887629
11	130645283	130647782	130646533	-0.428565604732
11	130647783	130650282	130649033	-0.433916639685
11	130650283	130652782	130651533	-0.439208330338
11	130652783	130655282	130654033	-0.444440972636
11	130655283	130657798	130656541	-0.44963134353
11	130657799	130660315	130659057	-0.454779313005
11	130660316	130662815	130661566	-0.459854639042
11	130662816	130665338	130664077	-0.464876085442
11	130665339	130667838	130666589	-0.469841669205
11	130667839	130670338	130669089	-0.474726130267
11	130670339	130672838	130671589	-0.479553369445
11	130672839	130675338	130674089	-0.484323490726
11	130675339	130677838	130676589	-0.489036844164
11	130677839	130680338	130679089	-0.493693667116
11	130680339	130682838	130681589	-0.498294216653
11	130682839	130685338	130684089	-0.502838793257
11	130685339	130687838	130686589	-0.507327767247
11	130687839	130690338	130689089	-0.511761543423
11	130690339	130692838	130691589	-0.51614046607
11	130692839	130695338	130694089	-0.520464813683
11	130695339	130697838	130696589	-0.524734923982
11	130697839	130700338	130699089	-0.528951213523
11	130700339	130702838	130701589	-0.533114116025
11	130702839	130705338	130704089	-0.537224249856
11	130705339	130707838	130706589	-0.541282199524
11	130707839	130710338	130709089	-0.545288455237
11	130710339	130712838	130711589	-0.549243504633
11	130712839	130715338	130714089	-0.553147711483
11	130715339	130717838	130716589	-0.557001473554
11	130717839	130720338	130719089	-0.560805360541
11	130720339	130722838	130721589	-0.564560155697
11	130722839	130725338	130724089	-0.568266729768
11	130725339	130727838	130726589	-0.571926012779
11	130727839	130730338	130729089	-0.575538916556
11	130730339	130732838	130731589	-0.579106394885
11	130732839	130735338	130734089	-0.582629495843
11	130735339	130737838	130736589	-0.58610930074
11	130737839	130740338	130739089	-0.589547052991
11	130740339	130742838	130741589	-0.592944212336
11	130742839	130745338	130744089	-0.596302276581
11	130745339	130747850	130746595	-0.599630622328
11	130747851	130750350	130749101	-0.602922566195
11	130750351	130752850	130751601	-0.606171903489
11	130759159	130761658	130760409	-0.617367150521
11	130761659	130764158	130762909	-0.62047949692
11	130764159	130766658	130765409	-0.623565783412
11	130766659	130769158	130767909	-0.626627548214
11	130769159	130771658	130770409	-0.629666440746
11	130771659	130774158	130772909	-0.632684294373
11	130774159	130776658	130775409	-0.635683158377
11	130776659	130779158	130777909	-0.638665093408
11	130779159	130781658	130780409	-0.641632278953
11	130781659	130784158	130782909	-0.644586941191
11	130784159	130786658	130785409	-0.647531152328
11	130786659	130789158	130787909	-0.650466884341
11	130789159	130791658	130790409	-0.653395912128
11	130791659	130794158	130792909	-0.656319791387
11	130794159	130796658	130795409	-0.659240053571
11	130796659	130799158	130797909	-0.662158181181
11	130799159	130801658	130800409	-0.665075586481
11	130801659	130804158	130802909	-0.667993557393
11	130804159	130806658	130805409	-0.670913113011
11	130806659	130809158	130807909	-0.673835116205
11	130809159	130811658	130810409	-0.676760487906
11	130811659	130814158	130812909	-0.679690264019
11	130814159	130816658	130815409	-0.682625553853
11	130816659	130819158	130817909	-0.685567564102
11	130819159	130821658	130820409	-0.688517521007
11	130821659	130824158	130822909	-0.691476514479
11	130824159	130826658	130825409	-0.694445487083
11	130826659	130829158	130827909	-0.69742539424
11	130829159	130831658	130830409	-0.700417188861
11	130831659	130834158	130832909	-0.703421893931
11	130834159	130836658	130835409	-0.706440550894
11	130836659	130839158	130837909	-0.709474205985
11	130839159	130841658	130840409	-0.712523756059
11	130841659	130844158	130842909	-0.715589764196
11	130844159	130846658	130845409	-0.718672712639
11	130846659	130849158	130847909	-0.721773004272
11	130849159	130851658	130850409	-0.724891015888
11	130851659	130854158	130852909	-0.728027227978
11	130854159	130856740	130855450	-0.731233954816
11	130856741	130859361	130858051	-0.734536559851
11	130859362	130861861	130860612	-0.737808266924
11	130861862	130864361	130863112	-0.741020947185
11	130864362	130866861	130865612	-0.74425213801
11	130866862	130869361	130868112	-0.747501673353
11	130869362	130871861	130870612	-0.750769352688
11	130871862	130874361	130873112	-0.754054962836
11	130874362	130876861	130875612	-0.757358266699
11	130876862	130879361	130878112	-0.760679064264
11	130879362	130881861	130880612	-0.764017128128
11	130881862	130884361	130883112	-0.76737225857
11	130884362	130886861	130885612	-0.770744331194
11	130886862	130889361	130888112	-0.774133263347
11	130889362	130891861	130890612	-0.777538878773
11	130891862	130894361	130893112	-0.780960871634
11	130894362	130896861	130895612	-0.784398818383
11	130896862	130899361	130898112	-0.787852197712
11	130899362	130901861	130900612	-0.791320418955
11	130901862	130904361	130903112	-0.794802920322
11	130904362	130906861	130905612	-0.798299275477
11	130906862	130909361	130908112	-0.801809380429
11	130909362	130911866	130910614	-0.805336096086
11	130911867	130914366	130913117	-0.80887816796
11	130914367	130916866	130915617	-0.81243018166
11	130916867	130919366	130918117	-0.815996738978
11	130919367	130921866	130920617	-0.819578397812
11	130921867	130924366	130923117	-0.823175832692
11	130924367	130926884	130925626	-0.826802889474
11	130926885	130929384	130928135	-0.830447371468
11	130929385	130931884	130930635	-0.83409679321
11	130931885	130934384	130933135	-0.837764892598
11	130934385	130936906	130935646	-0.841468694041
11	130936907	130939406	130938157	-0.84519303448
11	130945865	130948364	130947115	-0.858660155566
11	130948365	130950864	130949615	-0.862472112851
11	130950865	130953364	130952115	-0.866308668914
11	130953365	130955864	130954615	-0.87017043315
11	130958836	130961335	130960086	-0.878712169651
11	130961336	130963835	130962586	-0.882657999182
11	130963836	130966335	130965086	-0.886631270965
11	130966336	130968835	130967586	-0.890632298856
11	130968836	130971335	130970086	-0.894661335792
11	130971336	130974005	130972671	-0.898857093684
11	130974006	130976544	130975275	-0.903114405892
11	130976545	130979044	130977795	-0.907263665515
11	130979045	130981544	130980295	-0.911408210222
11	130981545	130984044	130982795	-0.915580546619
11	130992272	130994771	130993522	-0.933789407601
11	130994772	130997271	130996022	-0.938102252319
11	130997272	130999771	130998522	-0.94244041411
11	130999772	131002271	131001022	-0.946803295325
11	131002272	131004771	131003522	-0.951190218824
11	131004772	131007271	131006022	-0.955600500107
11	131007272	131009771	131008522	-0.960033518969
11	131009772	131012271	131011022	-0.964488594532
11	131012272	131014771	131013522	-0.968964978137
11	131014772	131017271	131016022	-0.973461849901
11	131017272	131019771	131018522	-0.977978354084
11	131019772	131022271	131021022	-0.982513529985
11	131022272	131024771	131023522	-0.987066138559
11	131024772	131027271	131026022	-0.991634733271
11	131027272	131029771	131028522	-0.996217852018
11	131029772	131032271	131031022	-1.00081397481
11	131032272	131034771	131033522	-1.00542174475
11	131034772	131037271	131036022	-1.01004014505
11	131037272	131039771	131038522	-1.01466814268
11	131039772	131042271	131041022	-1.01930467895
11	131042272	131044771	131043522	-1.02394872433
11	131044772	131047271	131046022	-1.02859926545
11	131047272	131049771	131048522	-1.03325526811
11	131049772	131052271	131051022	-1.03791561819
11	131052272	131054836	131053554	-1.04263885292
11	131054837	131057343	131056090	-1.0473716188
11	131057344	131059843	131058594	-1.05204568794
11	131059844	131062343	131061094	-1.05671267371
11	131062344	131064843	131063594	-1.06137945167
11	131064844	131067343	131066094	-1.06604554983
11	131067344	131069843	131068594	-1.07071053378
11	131069844	131072343	131071094	-1.07537396221
11	131072344	131074843	131073594	-1.08003552799
11	131074844	131077343	131076094	-1.08469511362
11	131077344	131079843	131078594	-1.0893527346
11	131079844	131082343	131081094	-1.09400830652
11	131085736	131088235	131086986	-1.10497012874
11	131088236	131090735	131089486	-1.10961566181
11	131090736	131093235	131091986	-1.1142570531
11	131093236	131095735	131094486	-1.11889362682
11	131095736	131098235	131096986	-1.12352455826
11	131098236	131100735	131099486	-1.12814900033
11	131100736	131103235	131101986	-1.13276619456
11	131103236	131105735	131104486	-1.1373754032
11	131105736	131108235	131106986	-1.14197588347
11	131108236	131110735	131109486	-1.14656689982
11	131110736	131113235	131111986	-1.15114784743
11	131113236	131115791	131114514	-1.15576930072
11	131115792	131118314	131117053	-1.16039944556
11	131118315	131120814	131119565	-1.16496846
11	131120815	131123314	131122065	-1.16950321311
11	131123315	131125814	131124565	-1.17402496614
11	131125815	131128314	131127065	-1.17853309625
11	131128315	131130814	131129565	-1.18302678999
11	131130815	131133314	131132065	-1.18750513337
11	131133315	131135814	131134565	-1.19196711221
11	131135815	131138314	131137065	-1.19641157809
11	131138315	131140814	131139565	-1.20083737063
11	131140815	131143314	131142065	-1.2052433482
11	131143315	131145814	131144565	-1.20962838819
11	131145815	131148314	131147065	-1.21399153751
11	131148315	131150814	131149565	-1.21833190545
11	131150815	131153314	131152065	-1.22264850028
11	131153315	131155814	131154565	-1.22694024273
11	131155815	131158314	131157065	-1.23120596176
11	131158315	131160814	131159565	-1.23544452521
11	131160815	131163314	131162065	-1.23965480883
11	131163315	131165814	131164565	-1.24383573517
11	131165815	131168314	131167065	-1.24798636129
11	131168315	131170814	131169565	-1.25210572507
11	131170815	131173473	131172144	-1.25632145594
11	131176913	131179412	131178163	-1.26602020973
11	131179413	131181912	131180663	-1.26998830032
11	131181913	131184412	131183163	-1.27391959017
11	131184413	131186912	131185663	-1.27781319157
11	131186913	131189412	131188163	-1.2816681274
11	131189413	131191912	131190663	-1.28548343481
11	131191913	131194412	131193163	-1.28925812685
11	131194413	131196912	131195663	-1.29299131312
11	131196913	131199412	131198163	-1.29668226973
11	131199413	131201912	131200663	-1.30033047529
11	131201913	131204412	131203163	-1.30393567811
11	131204413	131206912	131205663	-1.30749778508
11	131206913	131209412	131208163	-1.31101674506
11	131209413	131211926	131210670	-1.31450239325
11	131211927	131214426	131213177	-1.31794495815
11	131214427	131216926	131215677	-1.3213350302
11	131216927	131219426	131218177	-1.32468223241
11	131219427	131221962	131220695	-1.32801018041
11	131221963	131224462	131223213	-1.33129457829
11	131224463	131226962	131225713	-1.33451221249
11	131226963	131229462	131228213	-1.33768637013
11	131229463	131231962	131230713	-1.34081659334
11	131231963	131234462	131233213	-1.34390231884
11	131234463	131236962	131235713	-1.34694299064
11	131236963	131239462	131238213	-1.34993817426
11	131239463	131241962	131240713	-1.35288752684
11	131241963	131244462	131243213	-1.35579080035
11	131244463	131246962	131245713	-1.35864782008
11	131246963	131249462	131248213	-1.36145844754
11	131249463	131251962	131250713	-1.36422273807
11	131251963	131254462	131253213	-1.3669407925
11	131254463	131257217	131255840	-1.36974736567
11	131257218	131259803	131258511	-1.37254934727
11	131259804	131262401	131261103	-1.37521930449
11	131262402	131264901	131263652	-1.37779819876
11	131264902	131267546	131266224	-1.38035383286
11	131267547	131270074	131268811	-1.38287789523
11	131270075	131272591	131271333	-1.38529454115
11	131272592	131275091	131273842	-1.38765642641
11	131275092	131277591	131276342	-1.38996856249
11	131277592	131280091	131278842	-1.3922403991
11	131280092	131282591	131281342	-1.39447307803
11	131282592	131285091	131283842	-1.39666780516
11	131285092	131287591	131286342	-1.39882590522
11	131287592	131290096	131288844	-1.40095038458
11	131290097	131292596	131291347	-1.40304146513
11	131292597	131295096	131293847	-1.40509695092
11	131295097	131297596	131296347	-1.40712047938
11	131297597	131300096	131298847	-1.40911327071
11	131300097	131302596	131301347	-1.41107661474
11	131302597	131305096	131303847	-1.41301167744
11	131305097	131307596	131306347	-1.41491948886
11	131307597	131310096	131308847	-1.41680107083
11	131310097	131312596	131311347	-1.41865741599
11	131312597	131315302	131313950	-1.42056445823
11	131315303	131318103	131316703	-1.42255395401
11	131318104	131320695	131319400	-1.42447649533
11	131320696	131323195	131321946	-1.42626780767
11	131323196	131325695	131324446	-1.42800475598
11	131325696	131328195	131326946	-1.42972014875
11	131328196	131330695	131329446	-1.43141426775
11	131330696	131333195	131331946	-1.43308753434
11	131333196	131335695	131334446	-1.43474038526
11	131335696	131338195	131336946	-1.43637335554
11	131338196	131340695	131339446	-1.43798716399
11	131340696	131343549	131342123	-1.43969485731
11	131343550	131346049	131344800	-1.44138252607
11	131346050	131348549	131347300	-1.44294131805
11	131348550	131351049	131349800	-1.44448394787
11	131351050	131353549	131352300	-1.44601085335
11	131353550	131356049	131354800	-1.44752245883
11	131356050	131358566	131357308	-1.44902396488
11	131361067	131363566	131362317	-1.45197918312
11	131363567	131366066	131364817	-1.45343286333
11	131366067	131368566	131367317	-1.45487269466
11	131368567	131371066	131369817	-1.45629879605
11	131371067	131373566	131372317	-1.45771129656
11	131373567	131376066	131374817	-1.45911027944
11	131376067	131378566	131377317	-1.46049585312
11	131378567	131381066	131379817	-1.46186807109
11	131381067	131383566	131382317	-1.46322693079
11	131383567	131386066	131384817	-1.46457237333
11	131386067	131388566	131387317	-1.46590440499
11	131388567	131391066	131389817	-1.46722297698
11	131391067	131393566	131392317	-1.46852788864
11	131393567	131396066	131394817	-1.46981885598
11	131396067	131398566	131397317	-1.47109551305
11	131398567	131401066	131399817	-1.47235750506
11	131401067	131403566	131402317	-1.47360464968
11	131403567	131406066	131404817	-1.47483698112
11	131406067	131408566	131407317	-1.47605486438
11	131408567	131411066	131409817	-1.47725867355
11	131411067	131413566	131412317	-1.47844867681
11	131413567	131416066	131414817	-1.47962508416
11	131416067	131418566	131417317	-1.48078803916
11	131418567	131421066	131419817	-1.48193771299
11	131421067	131423566	131422317	-1.48307425935
11	131423567	131426066	131424817	-1.48419781847
11	131426067	131428566	131427317	-1.48530841447
11	131428567	131431066	131429817	-1.4864060503
11	131431067	131433566	131432317	-1.48749080148
11	131433567	131436279	131434923	-1.48860810576
11	131436280	131438926	131437603	-1.48974321174
11	131438927	131441426	131440177	-1.49082022428
11	131441427	131443926	131442677	-1.49185376563
11	131443927	131446426	131445177	-1.49287485029
11	131446427	131448926	131447677	-1.49388331633
11	131448927	131451426	131450177	-1.49487896457
11	131451427	131453926	131452677	-1.49586160524
11	131453927	131456426	131455177	-1.49683101798
11	131456427	131458926	131457677	-1.49778689755
11	131458927	131461426	131460177	-1.49872904087
11	131461427	131463926	131462677	-1.49965744839
11	131463927	131466426	131465177	-1.50057214693
11	131466427	131468926	131467677	-1.50147312117
11	131468927	131471426	131470177	-1.50236038659
11	131471427	131473926	131472677	-1.50323401545
11	131473927	131476426	131475177	-1.50409409886
11	131476427	131478926	131477677	-1.50494063311
11	131478927	131481426	131480177	-1.50577357582
11	131481427	131483926	131482677	-1.50659283253
11	131483927	131486426	131485177	-1.50739824044
11	131486427	131488926	131487677	-1.50818959196
11	131488927	131491426	131490177	-1.50896668869
11	131491427	131493926	131492677	-1.50972926861
11	131493927	131496426	131495177	-1.51047700563
11	131496427	131498926	131497677	-1.51120959117
11	131498927	131501439	131500183	-1.51192841209
11	131501440	131503939	131502690	-1.51263171676
11	131503940	131506439	131505190	-1.51331729746
11	131510215	131512714	131511465	-1.51496870264
11	131512715	131515214	131513965	-1.51559915713
11	131515215	131517714	131516465	-1.51621432225
11	131517715	131520301	131519008	-1.51682481917
11	131520302	131522801	131521552	-1.51742059913
11	131522802	131525301	131524052	-1.5179917928
11	131525302	131527801	131526552	-1.51854919992
11	131527802	131530301	131529052	-1.51909314785
11	131530302	131532801	131531552	-1.51962380855
11	131532802	131535301	131534052	-1.52014127262
11	131535302	131537801	131536552	-1.52064578554
11	131537802	131540301	131539052	-1.52113774922
11	131540302	131542801	131541552	-1.52161757655
11	131542802	131545301	131544052	-1.52208569157
11	131545302	131547801	131546552	-1.522542415
11	131547802	131550301	131549052	-1.52298794538
11	131550302	131552801	131551552	-1.52342242622
11	131552802	131555301	131554052	-1.52384601606
11	131555302	131557801	131556552	-1.52425877637
11	131557802	131560301	131559052	-1.52466068007
11	131560302	131562801	131561552	-1.52505169508
11	131562802	131565301	131564052	-1.52543173975
11	131565302	131567801	131566552	-1.52580062148
11	131567802	131570301	131569052	-1.52615805621
11	131570302	131572801	131571552	-1.52650375264
11	131572802	131575301	131574052	-1.52683736886
11	131575302	131577801	131576552	-1.52715859578
11	131577802	131580301	131579052	-1.52746726546
11	131580302	131582801	131581552	-1.52776325287
11	131582802	131585301	131584052	-1.52804658467
11	131585302	131587801	131586552	-1.52831754532
11	131587802	131590301	131589052	-1.52857650468
11	131590302	131592801	131591552	-1.52882383619
11	131592802	131595301	131594052	-1.52905978423
11	131595302	131597801	131596552	-1.52928465838
11	131597802	131600301	131599052	-1.52949887914
11	131600302	131602801	131601552	-1.52970295545
11	131602802	131605301	131604052	-1.52989736602
11	131605302	131607801	131606552	-1.5300826776
11	131607802	131610412	131609107	-1.53026326362
11	131610413	131612912	131611663	-1.53043554702
11	131612913	131615412	131614163	-1.53059639587
11	131615413	131617912	131616663	-1.53075008085
11	131617913	131620412	131619163	-1.53089694255
11	131620413	131622912	131621663	-1.53103722114
11	131622913	131625412	131624163	-1.5311711224
11	131625413	131627912	131626663	-1.53129878962
11	131627913	131630412	131629163	-1.53142038976
11	131630413	131632975	131631694	-1.53153747577
11	131632976	131635475	131634226	-1.53164870589
11	131635476	131637975	131636726	-1.53175287467
11	131637976	131640475	131639226	-1.53185148145
11	131640476	131642975	131641726	-1.53194471705
11	131642976	131645475	131644226	-1.53203286995
11	131645476	131647975	131646726	-1.532116317
11	131647976	131650475	131649226	-1.5321954854
11	131650476	131652975	131651726	-1.53227072133
11	131652976	131655475	131654226	-1.53234221785
11	131655476	131657975	131656726	-1.53241009607
11	131657976	131660475	131659226	-1.53247443059
11	131660476	131662975	131661726	-1.53253529619
11	131662976	131665475	131664226	-1.5325927655
11	131665476	131667975	131666726	-1.53264690743
11	131667976	131670475	131669226	-1.53269792857
11	131670476	131672987	131671732	-1.5327460544
11	131672988	131675487	131674238	-1.53279100454
11	131675488	131677987	131676738	-1.53283244276
11	131677988	131680487	131679238	-1.53287034522
11	131680488	131683094	131681791	-1.53290540142
11	131683095	131685594	131684345	-1.53293649447
11	131685595	131688094	131686845	-1.53296238638
11	131688095	131690594	131689345	-1.53298294252
11	131690595	131693094	131691845	-1.53299725502
11	131693095	131695594	131694345	-1.53300452575
11	131695595	131698094	131696845	-1.53300409568
11	131698095	131700594	131699345	-1.53299547172
11	131700595	131703094	131701845	-1.53297821609
11	131703095	131705594	131704345	-1.53295190379
11	131705595	131708094	131706845	-1.53291620233
11	131708095	131710594	131709345	-1.53287080602
11	131713717	131716216	131714967	-1.5327314448
11	131716217	131718716	131717467	-1.5326520777
11	131718717	131721216	131719967	-1.53256159242
11	131721217	131723716	131722467	-1.53245980732
11	131723717	131726216	131724967	-1.53234665971
11	131726217	131728716	131727467	-1.53222207185
11	131728717	131731216	131729967	-1.532086035
11	131731217	131733716	131732467	-1.53193859164
11	131733717	131736216	131734967	-1.53177982072
11	131736217	131738716	131737467	-1.53160976716
11	131738717	131741216	131739967	-1.53142849763
11	131741217	131743716	131742467	-1.53123604998
11	131743717	131746216	131744967	-1.53103234024
11	131746217	131748716	131747467	-1.53081736317
11	131748717	131751216	131749967	-1.5305912051
11	131754520	131757019	131755770	-1.53002368566
11	131757020	131759519	131758270	-1.52976111447
11	131759520	131762019	131760770	-1.52948780419
11	131762020	131764519	131763270	-1.52920379944
11	131764520	131767019	131765770	-1.52890921831
11	131767020	131769519	131768270	-1.52860416278
11	131769520	131772019	131770770	-1.52828866237
11	131772020	131774519	131773270	-1.52796265764
11	131774520	131777019	131775770	-1.52762607416
11	131777020	131779519	131778270	-1.52727884651
11	131779520	131782019	131780770	-1.52692105695
11	131782020	131784519	131783270	-1.52655285793
11	131784520	131787019	131785770	-1.52617428437
11	131787020	131789578	131788299	-1.52578063932
11	131789579	131792151	131790865	-1.52537002912
11	131792152	131794651	131793402	-1.52495292332
11	131794652	131797151	131795902	-1.52453107296
11	131797152	131799651	131798402	-1.52409847
11	131799652	131802151	131800902	-1.5236550542
11	131802152	131804651	131803402	-1.52320080563
11	131804652	131807151	131805902	-1.52273575858
11	131807152	131809651	131808402	-1.52225998714
11	131809652	131812151	131810902	-1.5217735916
11	131812152	131814651	131813402	-1.52127662948
11	131814652	131817151	131815902	-1.52076910214
11	131817152	131819651	131818402	-1.52025095857
11	131819652	131822151	131820902	-1.5197222122
11	131822152	131824651	131823402	-1.51918306543
11	131824652	131827151	131825902	-1.51863373022
11	131827152	131829651	131828402	-1.51807428932
11	131829652	131832151	131830902	-1.51750478095
11	131832152	131834651	131833402	-1.51692510566
11	131834652	131837151	131835902	-1.51633520885
11	131837152	131839651	131838402	-1.51573524206
11	131839652	131842151	131840902	-1.51512552741
11	131842152	131844651	131843402	-1.51450642551
11	131844652	131847151	131845902	-1.5138783345
11	131847152	131849651	131848402	-1.51324154083
11	131849652	131852214	131850933	-1.51258812538
11	131852215	131854714	131853465	-1.51192579443
11	131854715	131857214	131855965	-1.51126350776
11	131857215	131859714	131858465	-1.51059315636
11	131859715	131862214	131860965	-1.50991494825
11	131862215	131864714	131863465	-1.50922904671
11	131864715	131867214	131865965	-1.50853567589
11	131867215	131869714	131868465	-1.50783502618
11	131869715	131872214	131870965	-1.50712719355
11	131874756	131877255	131876006	-1.50567829182
11	131877256	131879755	131878506	-1.50494915939
11	131879756	131882255	131881006	-1.50421322642
11	131882256	131884755	131883506	-1.50347090112
11	131884756	131887255	131886006	-1.50272258628
11	131887256	131889755	131888506	-1.50196860384
11	131889756	131892255	131891006	-1.50120932969
11	131892256	131894755	131893506	-1.50044519029
11	131894756	131897255	131896006	-1.49967660645
11	131897256	131899755	131898506	-1.4989041517
11	131899756	131902255	131901006	-1.49812854882
11	131902256	131904755	131903506	-1.49735046815
11	131904756	131907255	131906006	-1.49657043234
11	131907256	131909755	131908506	-1.49578879487
11	131909756	131912357	131911057	-1.4949898017
11	131912358	131914857	131913608	-1.49418967247
11	131914858	131917357	131916108	-1.4934050651
11	131917358	131919857	131918608	-1.49262050468
11	131919858	131922357	131921108	-1.49183652503
11	131922358	131924857	131923608	-1.49105373507
11	131924858	131927357	131926108	-1.49027274001
11	131927358	131929931	131928645	-1.48948260188
11	131929932	131932431	131931182	-1.48869556373
11	131932432	131934931	131933682	-1.48792367453
11	131934932	131937431	131936182	-1.48715611109
11	131937432	131939931	131938682	-1.48639354224
11	131939932	131942431	131941182	-1.48563655552
11	131942432	131944931	131943682	-1.48488574068
11	131944932	131947431	131946182	-1.48414159331
11	131947432	131949931	131948682	-1.48340464173
11	131949932	131952431	131951182	-1.4826752979
11	131952432	131954931	131953682	-1.48195393727
11	131954932	131957431	131956182	-1.48124096452
11	131957432	131959931	131958682	-1.48053690069
11	131959932	131962431	131961182	-1.47984238508
11	131962432	131964931	131963682	-1.47915814454
11	131964932	131967431	131966182	-1.47848498657
11	131967432	131969931	131968682	-1.47782379821
11	131969932	131972431	131971182	-1.47717557843
11	131972432	131974931	131973682	-1.47654145836
11	131974932	131977431	131976182	-1.47592262954
11	131977432	131979931	131978682	-1.47532027529
11	131979932	131982431	131981182	-1.47473552121
11	131982432	131984931	131983682	-1.47416952444
11	131984932	131987431	131986182	-1.47362331204
11	131987432	131989931	131988682	-1.47309789909
11	131989932	131992431	131991182	-1.47259426424
11	131992432	131994931	131993682	-1.47211330685
11	131994932	131997431	131996182	-1.47165580552
11	131997432	131999931	131998682	-1.47122243971
11	131999932	132002431	132001182	-1.47081381532
11	132002432	132004931	132003682	-1.47043039154
11	132004932	132007431	132006182	-1.47007246963
11	132007432	132009931	132008682	-1.46974032682
11	132009932	132012431	132011182	-1.46943429733
11	132012432	132014931	132013682	-1.46915459645
11	132014932	132017431	132016182	-1.46890134382
11	132017432	132019931	132018682	-1.46867458194
11	132019932	132022431	132021182	-1.46847422157
11	132022432	132024942	132023687	-1.46829958558
11	132024943	132027442	132026193	-1.4681505379
11	132027443	132030034	132028739	-1.46802494192
11	132030035	132032534	132031285	-1.4679248726
11	132032535	132035034	132033785	-1.46785091494
11	132035035	132037534	132036285	-1.46780035979
11	132037535	132040034	132038785	-1.46777260978
11	132040035	132042534	132041285	-1.46776718605
11	132042535	132045034	132043785	-1.46778367213
11	132045035	132047534	132046285	-1.46782152178
11	132047535	132050034	132048785	-1.46788003744
11	132050035	132052534	132051285	-1.46795843337
11	132052535	132055034	132053785	-1.46805585382
11	132055035	132057534	132056285	-1.4681714675
11	132057535	132060034	132058785	-1.46830448057
11	132060035	132062534	132061285	-1.46845416585
11	132062535	132065034	132063785	-1.46861985553
11	132065035	132067534	132066285	-1.46880093954
11	132067535	132070079	132068807	-1.46899856519
11	132070080	132072772	132071426	-1.46921897936
11	132072773	132075272	132074023	-1.46945233174
11	132075273	132077772	132076523	-1.46969046725
11	132077773	132080272	132079023	-1.46994146841
11	132080273	132082806	132081540	-1.47020682509
11	132082807	132085306	132084057	-1.47048459158
11	132085307	132087806	132086557	-1.47077255738
11	132087807	132090306	132089057	-1.47107237408
11	132090307	132092806	132091557	-1.47138375811
11	132092807	132095306	132094057	-1.47170644433
11	132095307	132097806	132096557	-1.47204008079
11	132097807	132100306	132099057	-1.47238420161
11	132100307	132102806	132101557	-1.47273833153
11	132102807	132105306	132104057	-1.47310191394
11	132105307	132107806	132106557	-1.47347452538
11	132107807	132110306	132109057	-1.47385623479
11	132110307	132112806	132111557	-1.47424721206
11	132112807	132115306	132114057	-1.47464758477
11	132115307	132117806	132116557	-1.4750574769
11	132117807	132120306	132119057	-1.47547706224
11	132120307	132122806	132121557	-1.47590664879
11	132122807	132125306	132124057	-1.47634663297
11	132125307	132127806	132126557	-1.47679737523
11	132127807	132130319	132129063	-1.47726021809
11	132130320	132132819	132131570	-1.47773418031
11	132132820	132135319	132134070	-1.47821729775
11	132135320	132137819	132136570	-1.47871042128
11	132137820	132140319	132139070	-1.47921335775
11	132140320	132142819	132141570	-1.47972609121
11	132142820	132145319	132144070	-1.48024875067
11	132145320	132147819	132146570	-1.48078150397
11	132147820	132150319	132149070	-1.48132456611
11	132150320	132152819	132151570	-1.48187811397
11	132152820	132155319	132154070	-1.48244227091
11	132155320	132157819	132156570	-1.48301715176
11	132157820	132160319	132159070	-1.48360277958
11	132160320	132162819	132161570	-1.48419899415
11	132162820	132165319	132164070	-1.4848054
11	132165320	132167819	132166570	-1.48542136776
11	132167820	132170319	132169070	-1.48604616567
11	132170320	132172819	132171570	-1.48667911844
11	132172820	132175319	132174070	-1.48731954682
11	132175320	132177819	132176570	-1.48796685823
11	132177820	132180319	132179070	-1.48862057874
11	132180320	132182819	132181570	-1.4892803922
11	132182820	132185319	132184070	-1.4899459781
11	132185320	132187819	132186570	-1.49061694924
11	132187820	132190319	132189070	-1.49129298293
11	132190320	132192819	132191570	-1.49197382942
11	132192820	132195319	132194070	-1.49265937442
11	132195320	132197960	132196640	-1.4933689229
11	132197961	132200460	132199211	-1.49408336257
11	132200461	132202960	132201711	-1.4947821697
11	132202961	132205475	132204218	-1.49548666437
11	132205476	132207975	132206726	-1.49619486899
11	132207976	132210475	132209226	-1.4969038747
11	132210476	132212975	132211726	-1.49761552186
11	132212976	132215692	132214334	-1.49836023039
11	132215693	132218192	132216943	-1.49910723456
11	132218193	132220692	132219443	-1.4998246931
11	132220693	132223192	132221943	-1.50054363894
11	132223193	132225692	132224443	-1.50126395147
11	132225693	132228192	132226943	-1.50198565605
11	132228193	132230692	132229443	-1.50270875011
11	132230693	132233192	132231943	-1.50343311431
11	132233193	132235692	132234443	-1.50415850023
11	132235693	132238192	132236943	-1.50488467603
11	132238193	132240692	132239443	-1.50561140615
11	132240693	132243192	132241943	-1.50633840148
11	132243193	132245692	132244443	-1.5070652786
11	132245693	132248192	132246943	-1.50779173896
11	132248193	132250692	132249443	-1.50851763928
11	132250693	132253192	132251943	-1.50924281508
11	132253193	132255692	132254443	-1.50996703648
11	132255693	132258192	132256943	-1.51069015275
11	132258193	132260692	132259443	-1.51141198249
11	132260693	132263192	132261943	-1.51213229577
11	132263193	132265692	132264443	-1.51285100728
11	132265693	132268192	132266943	-1.51356818746
11	132268193	132270692	132269443	-1.51428411487
11	132270693	132273192	132271943	-1.51499915562
11	132273193	132275692	132274443	-1.51571363606
11	132275693	132278192	132276943	-1.51642784355
11	132278193	132280692	132279443	-1.51714218044
11	132280693	132283192	132281943	-1.51785710538
11	132283193	132285692	132284443	-1.51857309109
11	132285693	132288192	132286943	-1.51929074456
11	132288193	132290709	132289451	-1.5200131423
11	132290710	132293209	132291960	-1.52073909801
11	132293210	132295709	132294460	-1.52146650449
11	132295710	132298209	132296960	-1.52219864253
11	132298210	132300709	132299460	-1.52293606829
11	132300710	132303209	132301960	-1.52367917399
11	132303210	132305709	132304460	-1.52442814793
11	132305710	132308209	132306960	-1.52518305334
11	132308210	132310709	132309460	-1.52594397833
11	132310710	132313209	132311960	-1.52671116469
11	132313210	132315709	132314460	-1.52748486313
11	132315710	132318209	132316960	-1.52826522097
11	132327198	132329697	132328448	-1.53193964729
11	132329698	132332197	132330948	-1.53275941002
11	132332198	132334697	132333448	-1.53358670258
11	132334698	132337197	132335948	-1.53442160711
11	132337198	132339697	132338448	-1.53526425831
11	132339698	132342197	132340948	-1.53611481721
11	132342198	132344697	132343448	-1.53697348805
11	132344698	132347197	132345948	-1.53784049956
11	132347198	132349697	132348448	-1.53871617738
11	132349698	132352197	132350948	-1.53960082171
11	132352198	132354697	132353448	-1.5404947681
11	132354698	132357197	132355948	-1.54139848404
11	132357198	132359697	132358448	-1.54231237544
11	132359698	132362197	132360948	-1.54323683384
11	132362198	132364697	132363448	-1.54417220214
11	132364698	132367197	132365948	-1.54511875119
11	132367198	132369697	132368448	-1.54607659776
11	132369698	132372211	132370955	-1.5470484832
11	132372212	132374711	132373462	-1.54803158629
11	132374712	132377211	132375962	-1.54902271714
11	132377212	132379711	132378462	-1.55002407871
11	132379712	132382211	132380962	-1.55103508546
11	132382212	132384749	132383481	-1.55206283261
11	132388385	132391133	132389759	-1.55465810659
11	132391134	132393633	132392384	-1.555754831
11	132393634	132396133	132394884	-1.55680398771
11	132396134	132398633	132397384	-1.55785665336
11	132398634	132401133	132399884	-1.55891185265
11	132401134	132403633	132402384	-1.55996867858
11	132403634	132406133	132404884	-1.5610262961
11	132406134	132408633	132407384	-1.5620839698
11	132408634	132411134	132409884	-1.56314092018
11	132411135	132413634	132412385	-1.56419686546
11	132413635	132416134	132414885	-1.56525045885
11	132416135	132418634	132417385	-1.5663016617
11	132418635	132421134	132419885	-1.56734995201
11	132421135	132423634	132422385	-1.56839474304
11	132423635	132426134	132424885	-1.56943534616
11	132426135	132428634	132427385	-1.57047107307
11	132428635	132431134	132429885	-1.57150127109
11	132431135	132433634	132432385	-1.57252531663
11	132433635	132436134	132434885	-1.57354264472
11	132436135	132438634	132437385	-1.57455265698
11	132438635	132441134	132439885	-1.5755546743
11	132441135	132443836	132442486	-1.57658800922
11	132443837	132446336	132445087	-1.57761157061
11	132446337	132448836	132447587	-1.57858592166
11	132448837	132451336	132450087	-1.5795506466
11	132451337	132453836	132452587	-1.58050533361
11	132453837	132456336	132455087	-1.58144958949
11	132456337	132458836	132457587	-1.58238307346
11	132458837	132461336	132460087	-1.58330558759
11	132461337	132463836	132462587	-1.58421694252
11	132463837	132466336	132465087	-1.58511716043
11	132466337	132468836	132467587	-1.58600632736
11	132468837	132471336	132470087	-1.58688450905
11	132471337	132473836	132472587	-1.58775177776
11	132473837	132476571	132475204	-1.58864772903
11	132476572	132479098	132477835	-1.5895358928
11	132484929	132487482	132486206	-1.59227596246
11	132487483	132489986	132488735	-1.59307743221
11	132489987	132492497	132491242	-1.59385950172
11	132492498	132494997	132493748	-1.59462853839
11	132494998	132497497	132496248	-1.59538256242
11	132497498	132499997	132498748	-1.59612291318
11	132499998	132502497	132501248	-1.59684913937
11	132502498	132504997	132503748	-1.59756078017
11	132504998	132507497	132506248	-1.59825736489
11	132507498	132509997	132508748	-1.5989384844
11	132509998	132512497	132511248	-1.59960378244
11	132512498	132514997	132513748	-1.60025296717
11	132514998	132517497	132516248	-1.60088570138
11	132517498	132519997	132518748	-1.60150159363
11	132519998	132522511	132521255	-1.60210197115
11	132522512	132525011	132523762	-1.60268483652
11	132525012	132527511	132526262	-1.60324841322
11	132527512	132530011	132528762	-1.60379416652
11	132530012	132532511	132531262	-1.60432193847
11	132532512	132535011	132533762	-1.6048316118
11	132535012	132537511	132536262	-1.60532302837
11	132537512	132540011	132538762	-1.60579597299
11	132540012	132542511	132541262	-1.60625021911
11	132542512	132545011	132543762	-1.60668532344
11	132545012	132547511	132546262	-1.60710087141
11	132547512	132550011	132548762	-1.60749655102
11	132550012	132552511	132551262	-1.60787216172
11	132552512	132555011	132553762	-1.60822763903
11	132555012	132557511	132556262	-1.60856289984
11	132557512	132560011	132558762	-1.60887786732
11	132560012	132562511	132561262	-1.60917257737
11	132562512	132565011	132563762	-1.60944700426
11	132565012	132567511	132566262	-1.60970106942
11	132567512	132570011	132568762	-1.6099348351
11	132570012	132572511	132571262	-1.61014838791
11	132572512	132575011	132573762	-1.61034185908
11	132575012	132577511	132576262	-1.6105155574
11	132577512	132580011	132578762	-1.61066966243
11	132580012	132582511	132581262	-1.61080424386
11	132582512	132585011	132583762	-1.61091938642
11	132585012	132587511	132586262	-1.61101517938
11	132587512	132590011	132588762	-1.61109174084
11	132590012	132592511	132591262	-1.61114927313
11	132592512	132595011	132593762	-1.61118806868
11	132595012	132597511	132596262	-1.61120848975
11	132597512	132600011	132598762	-1.61121089768
11	132600012	132602511	132601262	-1.61119553297
11	132602512	132605011	132603762	-1.61116265701
11	132605012	132607511	132606262	-1.61111253152
11	132607512	132610011	132608762	-1.61104537037
11	132610012	132612511	132611262	-1.61096129411
11	132612512	132615011	132613762	-1.61086051543
11	132615012	132617511	132616262	-1.6107434096
11	132617512	132620011	132618762	-1.61061037719
11	132620012	132622511	132621262	-1.6104617856
11	132622512	132625011	132623762	-1.61029791552
11	132625012	132627511	132626262	-1.61011893367
11	132627512	132630011	132628762	-1.60992510211
11	132630012	132632516	132631264	-1.60971661842
11	132632517	132635016	132633767	-1.60949402345
11	132635017	132637516	132636267	-1.60925814761
11	132637517	132640016	132638767	-1.60900907792
11	132640017	132642516	132641267	-1.60874716052
11	132642517	132645016	132643767	-1.60847277297
11	132645017	132647516	132646267	-1.60818619033
11	132647517	132650016	132648767	-1.60788770636
11	132650017	132652516	132651267	-1.60757774772
11	132652517	132655016	132653767	-1.60725679992
11	132655017	132657516	132656267	-1.60692525024
11	132657517	132660016	132658767	-1.60658329456
11	132660017	132662516	132661267	-1.60623101422
11	132662517	132665016	132663767	-1.60586857434
11	132665017	132667516	132666267	-1.60549620391
11	132667517	132670016	132668767	-1.60511400497
11	132670017	132672516	132671267	-1.60472196482
11	132672517	132675016	132673767	-1.6043200864
11	132675017	132677516	132676267	-1.60390849054
11	132677517	132680016	132678767	-1.60348718785
11	132680017	132682555	132681286	-1.60305270007
11	132682556	132685055	132683806	-1.60260765278
11	132685056	132687555	132686306	-1.60215542599
11	132687556	132690250	132688903	-1.60167387749
11	132690251	132692750	132691501	-1.60117986351
11	132692751	132695250	132694001	-1.60069290766
11	132695251	132697750	132696501	-1.60019466731
11	132697751	132700250	132699001	-1.59968520418
11	132700251	132702750	132701501	-1.59916446127
11	132702751	132705250	132704001	-1.59863218285
11	132705251	132707750	132706501	-1.59808770681
11	132707751	132710250	132709001	-1.59753033865
11	132710251	132712750	132711501	-1.59695960272
11	132712751	132715250	132714001	-1.59637528893
11	132715251	132717750	132716501	-1.59577727791
11	132717751	132720250	132719001	-1.59516550338
11	132720251	132722750	132721501	-1.59454010888
11	132722751	132725250	132724001	-1.59390139329
11	132725251	132727750	132726501	-1.59324974747
11	132727751	132730250	132729001	-1.59258567711
11	132730251	132732750	132731501	-1.59190980608
11	132732751	132735250	132734001	-1.59122266877
11	132735251	132737750	132736501	-1.5905246847
11	132737751	132740250	132739001	-1.5898162012
11	132740251	132742750	132741501	-1.58909756238
11	132742751	132745250	132744001	-1.5883690756
11	132745251	132747750	132746501	-1.58763106951
11	132747751	132750250	132749001	-1.58688381221
11	132750251	132752750	132751501	-1.58612758918
11	132752751	132755250	132754001	-1.58536253067
11	132755251	132757767	132756509	-1.58458622402
11	132757768	132760297	132759033	-1.58379617897
11	132760298	132762804	132761551	-1.5829993754
11	132762805	132765304	132764055	-1.58219856391
11	132765305	132767804	132766555	-1.58139089149
11	132767805	132770304	132769055	-1.58057538128
11	132770305	132772804	132771555	-1.57975232786
11	132772805	132775304	132774055	-1.57892206453
11	132775305	132777804	132776555	-1.57808487659
11	132777805	132780304	132779055	-1.57724115532
11	132780305	132782804	132781555	-1.57639137218
11	132782805	132785304	132784055	-1.57553617758
11	132785305	132787804	132786555	-1.57467650557
11	132787805	132790304	132789055	-1.57381342847
11	132790305	132792804	132791555	-1.57294806387
11	132792805	132795304	132794055	-1.57208148517
11	132795305	132797804	132796555	-1.57121475556
11	132797805	132800304	132799055	-1.57034897444
11	132800305	132802804	132801555	-1.56948509906
11	132802805	132805304	132804055	-1.56862402697
11	132805305	132807804	132806555	-1.56776670372
11	132807805	132810309	132809057	-1.56691336824
11	132810310	132812809	132811560	-1.56606519788
11	132812810	132815309	132814060	-1.56522436557
11	132815310	132817809	132816560	-1.56439062941
11	132817810	132820309	132819060	-1.56356467811
11	132820310	132822809	132821560	-1.56274709658
11	132822810	132825309	132824060	-1.56193851514
11	132825310	132827809	132826560	-1.56113948433
11	132827810	132830309	132829060	-1.56035028938
11	132830310	132832809	132831560	-1.55957107959
11	132832810	132835309	132834060	-1.55880201557
11	132835310	132837809	132836560	-1.5580433377
11	132837810	132840309	132839060	-1.55729528877
11	132840310	132842809	132841560	-1.55655798405
11	132842810	132845309	132844060	-1.55583162653
11	132845310	132847809	132846560	-1.55511656394
11	132847810	132850309	132849060	-1.55441321012
11	132850310	132852809	132851560	-1.55372192506
11	132852810	132855309	132854060	-1.55304310856
11	132855310	132857809	132856560	-1.55237720383
11	132857810	132860309	132859060	-1.55172466042
11	132860310	132862809	132861560	-1.55108579499
11	132862810	132865309	132864060	-1.55046100753
11	132865310	132867809	132866560	-1.54985091606
11	132867810	132870309	132869060	-1.54925628312
11	132870310	132872809	132871560	-1.54867790283
11	132872810	132875309	132874060	-1.54811666959
11	132875310	132877809	132876560	-1.54757349726
11	132877810	132880309	132879060	-1.54704933365
11	132880310	132882809	132881560	-1.54654520209
11	132882810	132885309	132884060	-1.54606209027
11	132885310	132887809	132886560	-1.54560097403
11	132887810	132890309	132889060	-1.54516262063
11	132890310	132892812	132891561	-1.54474734
11	132892813	132895312	132894063	-1.54435532099
11	132895313	132897812	132896563	-1.54398702552
11	132897813	132900312	132899063	-1.54364211793
11	132900313	132902812	132901563	-1.54332061753
11	132902813	132905312	132904063	-1.54302249615
11	132905313	132907812	132906563	-1.54274779404
11	132907813	132910312	132909063	-1.54249655268
11	132910313	132912812	132911563	-1.54226877434
11	132912813	132915326	132914070	-1.54206398693
11	132915327	132917826	132916577	-1.54188307318
11	132917827	132920326	132919077	-1.54172667762
11	132920327	132922842	132921585	-1.54159397889
11	132922843	132925342	132924093	-1.54148549091
11	132925343	132927842	132926593	-1.54140150551
11	132927843	132930342	132929093	-1.54134178052
11	132930343	132932842	132931593	-1.5413064184
11	132932843	132935342	132934093	-1.54129534152
11	132935343	132937842	132936593	-1.54130834776
11	132937843	132940342	132939093	-1.54134513588
11	132940343	132942842	132941593	-1.54140530102
11	132942843	132945444	132944144	-1.5414903004
11	132945445	132947992	132946719	-1.54159975583
11	132947993	132950492	132949243	-1.54172976185
11	132950493	132952992	132951743	-1.54188058394
11	132952993	132955492	132954243	-1.54205324639
11	132955493	132957992	132956743	-1.54224759274
11	132957993	132960492	132959243	-1.54246337744
11	132960493	132962992	132961743	-1.54270023876
11	132962993	132965498	132964246	-1.54295798774
11	132965499	132967998	132966749	-1.54323585353
11	132967999	132970498	132969249	-1.54353307004
11	132970499	132972998	132971749	-1.5438494035
11	132972999	132975542	132974271	-1.54418735996
11	132975543	132978104	132976824	-1.5445484236
11	132978105	132980604	132979355	-1.54492510507
11	132980605	132983104	132981855	-1.54531526027
11	132983105	132985604	132984355	-1.54572299541
11	132985605	132988104	132986855	-1.5461478593
11	132988105	132990604	132989355	-1.54658940556
11	132990605	132993104	132991855	-1.54704723551
11	132993105	132995604	132994355	-1.54752089046
11	132995605	132998104	132996855	-1.54800998404
11	132998105	133000604	132999355	-1.54851419883
11	133000605	133003104	133001855	-1.54903340825
11	133003105	133005604	133004355	-1.54956758136
11	133005605	133008104	133006855	-1.55011668649
11	133008105	133010604	133009355	-1.55068068192
11	133010605	133013129	133011867	-1.55126229391
11	133013130	133015629	133014380	-1.55185890802
11	133015630	133018129	133016880	-1.55246688012
11	133018130	133020629	133019380	-1.55308887916
11	133020630	133023129	133021880	-1.5537244434
11	133023130	133025629	133024380	-1.55437307502
11	133025630	133028129	133026880	-1.55503430211
11	133028130	133030629	133029380	-1.55570761837
11	133030630	133033194	133031912	-1.55640092642
11	133033195	133035694	133034445	-1.55710479889
11	133035695	133038194	133036945	-1.55780836572
11	133038195	133040694	133039445	-1.55851948759
11	133040695	133043194	133041945	-1.55923685055
11	133043195	133045694	133044445	-1.55995919769
11	133045695	133048194	133046945	-1.56068540265
11	133048195	133050694	133049445	-1.5614144223
11	133050695	133053194	133051945	-1.56214540429
11	133053195	133055774	133054485	-1.56288944415
11	133055775	133058280	133057028	-1.56363510647
11	133058281	133060780	133059531	-1.56436905501
11	133060781	133063280	133062031	-1.56510135649
11	133063281	133065780	133064531	-1.56583213993
11	133065781	133068280	133067031	-1.56656074342
11	133068281	133070780	133069531	-1.56728662785
11	133070781	133073280	133072031	-1.5680092209
11	133073281	133075780	133074531	-1.56872788061
11	133075781	133078280	133077031	-1.56944193119
11	133078281	133080780	133079531	-1.57015066245
11	133080781	133083280	133082031	-1.5708535165
11	133083281	133085780	133084531	-1.57155011469
11	133085781	133088280	133087031	-1.57223973598
11	133088281	133090780	133089531	-1.57292148892
11	133090781	133093280	133092031	-1.57359445744
11	133093281	133095780	133094531	-1.57425778625
11	133095781	133098280	133097031	-1.5749105794
11	133098281	133100780	133099531	-1.5755519659
11	133100781	133103293	133102037	-1.57618255271
11	133103294	133105793	133104544	-1.5768002828
11	133105794	133108293	133107044	-1.57740264369
11	133108294	133110793	133109544	-1.57799066224
11	133110794	133113293	133112044	-1.5785634072
11	133113294	133115793	133114544	-1.57911992671
11	133115794	133118293	133117044	-1.57965935901
11	133118294	133120793	133119544	-1.58018084005
11	133120794	133123293	133122044	-1.58068372583
11	133123294	133125793	133124544	-1.58116746354
11	133125794	133128293	133127044	-1.58163157483
11	133128294	133130793	133129544	-1.5820757226
11	133130794	133133293	133132044	-1.58249969469
11	133133294	133135793	133134544	-1.58290335287
11	133135794	133138293	133137044	-1.58328663311
11	133138294	133140793	133139544	-1.5836495995
11	133140794	133143293	133142044	-1.58399227712
11	133143294	133145793	133144544	-1.58431455408
11	133145794	133148293	133147044	-1.58461619366
11	133148294	133150793	133149544	-1.58489688434
11	133150794	133153293	133152044	-1.5851563691
11	133153294	133155793	133154544	-1.5853945246
11	133155794	133158293	133157044	-1.58561126029
11	133158294	133160800	133159547	-1.58580670679
11	133160801	133163300	133162051	-1.58598044475
11	133163301	133165800	133164551	-1.58613191767
11	133165801	133168300	133167051	-1.58626121976
11	133168301	133170800	133169551	-1.58636816392
11	133170801	133173300	133172051	-1.58645253255
11	133173301	133175800	133174551	-1.58651391826
11	133175801	133178300	133177051	-1.58655190263
11	133178301	133180800	133179551	-1.58656610285
11	133180801	133183300	133182051	-1.58655621202
11	133183301	133185800	133184551	-1.58652197058
11	133185801	133188300	133187051	-1.58646311016
11	133188301	133190800	133189551	-1.58637944304
11	133190801	133193300	133192051	-1.58627078448
11	133193301	133195800	133194551	-1.58613674142
11	133195801	133198300	133197051	-1.58597692285
11	133198301	133200800	133199551	-1.58579095306
11	133200801	133203300	133202051	-1.58557849911
11	133205801	133208301	133207051	-1.58507216356
11	133208302	133210801	133209552	-1.58477687681
11	133210802	133213301	133212052	-1.58445279975
11	133213302	133215801	133214552	-1.58409917897
11	133215802	133218301	133217052	-1.58371535448
11	133218302	133220801	133219552	-1.58330077151
11	133220802	133223301	133222052	-1.58285505455
11	133223302	133225801	133224552	-1.58237796273
11	133225802	133228301	133227052	-1.58186929262
11	133228302	133230801	133229552	-1.58132881653
11	133230802	133233301	133232052	-1.58075631297
11	133233302	133235801	133234552	-1.58015163432
11	133235802	133238301	133237052	-1.57951466927
11	133238302	133240801	133239552	-1.57884532511
11	133240802	133243301	133242052	-1.57814354186
11	133243302	133245801	133244552	-1.57740942756
11	133245802	133248301	133247052	-1.57664320242
11	133248302	133250801	133249552	-1.57584515039
11	133250802	133253301	133252052	-1.57501546134
11	133253302	133255801	133254552	-1.57415425138
11	133255802	133258301	133257052	-1.57326155961
11	133258302	133260801	133259552	-1.57233738596
11	133260802	133263301	133262052	-1.57138168284
11	133263302	133265801	133264552	-1.5703945049
11	133265802	133268301	133267052	-1.56937594458
11	133268302	133270801	133269552	-1.56832612626
11	133270802	133273301	133272052	-1.56724516191
11	133273302	133275801	133274552	-1.56613301615
11	133275802	133278301	133277052	-1.56498948755
11	133278302	133280801	133279552	-1.56381425712
11	133280802	133283301	133282052	-1.5626069767
11	133283302	133285801	133284552	-1.56136738685
11	133285802	133288307	133287055	-1.56009378913
11	133288308	133291023	133289666	-1.55873043314
11	133291024	133293523	133292274	-1.55733315698
11	133293524	133296023	133294774	-1.55596057639
11	133296024	133298523	133297274	-1.55455575163
11	133298524	133301023	133299774	-1.55311889471
11	133301024	133303523	133302274	-1.55165007443
11	133303524	133306023	133304774	-1.55014928412
11	133306024	133308523	133307274	-1.54861651589
11	133308524	133311023	133309774	-1.54705158865
11	133311024	133313523	133312274	-1.54545425102
11	133313524	133316130	133314827	-1.54378917854
11	133316131	133318630	133317381	-1.54208863268
11	133318631	133321130	133319881	-1.54038955866
11	133321131	133323630	133322381	-1.5386555209
11	133323631	133326130	133324881	-1.53688564621
11	133326131	133328630	133327381	-1.5350791178
11	133332133	133334632	133333383	-1.53058805844
11	133334633	133337132	133335883	-1.52865158437
11	133337133	133339632	133338383	-1.52667537745
11	133339633	133342132	133340883	-1.52465889178
11	133342133	133344632	133343383	-1.52260169376
11	133344633	133347132	133345883	-1.52050331937
11	133347133	133349632	133348383	-1.51836327668
11	133349633	133352132	133350883	-1.51618105866
11	133354633	133357132	133355883	-1.51168872817
11	133357133	133359632	133358383	-1.50937806297
11	133359633	133362132	133360883	-1.50702401548
11	133362133	133364632	133363383	-1.50462635071
11	133364633	133367132	133365883	-1.50218483878
11	133367133	133369632	133368383	-1.49969931632
11	133369633	133372132	133370883	-1.49716970339
11	133372133	133374632	133373383	-1.49459573748
11	133374633	133377132	133375883	-1.49197705285
11	133377133	133379632	133378383	-1.48931327364
11	133379633	133382132	133380883	-1.48660378664
11	133382133	133384632	133383383	-1.48384780891
11	133384633	133387132	133385883	-1.48104463951
11	133387133	133389632	133388383	-1.47819356458
11	133389633	133392132	133390883	-1.47529379825
11	133392133	133394632	133393383	-1.47234455914
11	133394633	133397132	133395883	-1.46934514587
11	133397133	133399632	133398383	-1.46629475238
11	133399633	133402132	133400883	-1.46319240178
11	133402133	133404632	133403383	-1.46003719484
11	133404633	133407132	133405883	-1.45682830352
11	133407133	133409632	133408383	-1.45356489973
11	133409633	133412132	133410883	-1.45024619437
11	133412133	133414701	133413417	-1.44682521282
11	133414702	133417201	133415952	-1.4433446443
11	133417202	133419723	133418463	-1.43983903907
11	133419724	133422223	133420974	-1.43627523718
11	133422224	133424723	133423474	-1.43266870445
11	133424724	133427223	133425974	-1.42900330613
11	133427224	133429723	133428474	-1.42527839737
11	133429724	133432230	133430977	-1.42148877136
11	133432231	133434753	133433492	-1.41761969577
11	133434754	133437253	133436004	-1.41369346622
11	133437254	133439753	133438504	-1.40972450268
11	133439754	133442253	133441004	-1.40569399355
11	133442254	133444753	133443504	-1.40160158874
11	133444754	133447253	133446004	-1.39744695159
11	133447254	133449753	133448504	-1.39322971421
11	133449754	133452253	133451004	-1.38894951258
11	133452254	133454753	133453504	-1.38460601141
11	133454754	133457253	133456004	-1.38019891472
11	133457254	133459865	133458560	-1.37562707563
11	133459866	133462365	133461116	-1.37098824571
11	133462366	133464865	133463616	-1.36638619288
11	133464866	133467365	133466116	-1.36171990861
11	133467366	133469865	133468616	-1.35698924136
11	133469866	133472365	133471116	-1.35219403843
11	133472366	133474865	133473616	-1.34733408914
11	133474866	133477365	133476116	-1.34240910161
11	133477366	133479865	133478616	-1.33741892925
11	133479866	133482365	133481116	-1.33236360603
11	133482366	133484865	133483616	-1.32724332672
11	133484866	133487365	133486116	-1.32205827261
11	133487366	133489865	133488616	-1.31680846161
11	133489866	133492365	133491116	-1.311493682
11	133495314	133497831	133496573	-1.29966549402
11	133497832	133500334	133499083	-1.29411977837
11	133500335	133502834	133501585	-1.28852523605
11	133502835	133505334	133504085	-1.28286885201
11	133505335	133507834	133506585	-1.27714651183
11	133507835	133510334	133509085	-1.27135870049
11	133510335	133512834	133511585	-1.26550586668
11	133512835	133515334	133514085	-1.25958853458
11	133515335	133517834	133516585	-1.25360724522
11	133517835	133520362	133519099	-1.24752865588
11	133520363	133522862	133521613	-1.24138712148
11	133522863	133525362	133524113	-1.23521849468
11	133525363	133527862	133526613	-1.2289900316
11	133527863	133530362	133529113	-1.22270307415
11	133530363	133532862	133531613	-1.21635897767
11	133532863	133535362	133534113	-1.20995904211
11	133535363	133537862	133536613	-1.20350443396
11	133537863	133540431	133539147	-1.19690755602
11	133540432	133542931	133541682	-1.19025446626
11	133542932	133545431	133544182	-1.18364197688
11	133545432	133547931	133546682	-1.17697991607
11	133547932	133550431	133549182	-1.1702696904
11	133550432	133552931	133551682	-1.16351272911
11	133552932	133555431	133554182	-1.15671037087
11	133555432	133557931	133556682	-1.14986394491
11	133557932	133560431	133559182	-1.14297481715
11	133560432	133562931	133561682	-1.13604438147
11	133562932	133565431	133564182	-1.12907408573
11	133565432	133567931	133566682	-1.12206531917
11	133567932	133570431	133569182	-1.11501955405
11	133570432	133572931	133571682	-1.10793835629
11	133572932	133575431	133574182	-1.10082336082
11	133575432	133577935	133576684	-1.0936704486
11	133577936	133580435	133579186	-1.08648677109
11	133580436	133582935	133581686	-1.07927955435
11	133582936	133585435	133584186	-1.07204456943
11	133585436	133587935	133586686	-1.06478323448
11	133587936	133590530	133589233	-1.05735971426
11	133590531	133593116	133591824	-1.04978263666
11	133593117	133595616	133594367	-1.04232239482
11	133595617	133598116	133596867	-1.03496687213
11	133598117	133600616	133599367	-1.02759146278
11	133600617	133603116	133601867	-1.02019762665
11	133603117	133605616	133604367	-1.01278702677
11	133605617	133608116	133606867	-1.00536133728
11	133608117	133610616	133609367	-0.99792218241
11	133610617	133613116	133611867	-0.990471105309
11	133613117	133615649	133614383	-0.982961799022
11	133615650	133618149	133616900	-0.975440308894
11	133618150	133620649	133619400	-0.967961817021
11	133620650	133623149	133621900	-0.960476824134
11	133623150	133625649	133624400	-0.952986552055
11	133625650	133628193	133626922	-0.945426124015
11	133631277	133633951	133632614	-0.92835133026
11	133633952	133636451	133635202	-0.920584082371
11	133636452	133638951	133637702	-0.913079345194
11	133648135	133650634	133649385	-0.878000974258
11	133650635	133653134	133651885	-0.870496330729
11	133653135	133655634	133654385	-0.862993404195
11	133655635	133658134	133656885	-0.855492732166
11	133658135	133660634	133659385	-0.847995024094
11	133660635	133663134	133661885	-0.840501165375
11	133663135	133665634	133664385	-0.833012124621
11	133665635	133668134	133666885	-0.825528962845
11	133668135	133670704	133669420	-0.817948125314
11	133670705	133673247	133671976	-0.810312883095
11	133676325	133678824	133677575	-0.793623816325
11	133678825	133681324	133680075	-0.78619130751
11	133681325	133683824	133682575	-0.778772783823
11	133683825	133686324	133685075	-0.771369734797
11	133686325	133688824	133687575	-0.763983598897
11	133688825	133691535	133690180	-0.756306792785
11	133691536	133694035	133692786	-0.748648418412
11	133694036	133696535	133695286	-0.741322850417
11	133696536	133699035	133697786	-0.73401939779
11	133699036	133701535	133700286	-0.726739432232
11	133701536	133704035	133702786	-0.719484427348
11	133704036	133706535	133705286	-0.712255758588
11	133706536	133709035	133707786	-0.705054619004
11	133709036	133711535	133710286	-0.697882170686
11	133711536	133714035	133712786	-0.690739477498
11	133714036	133716535	133715286	-0.683627568449
11	133716536	133719035	133717786	-0.676547376337
11	133719036	133721535	133720286	-0.669499922569
11	133721536	133724035	133722786	-0.662486552237
11	133724036	133726654	133725345	-0.655344607161
11	133726655	133729154	133727905	-0.648238821196
11	133729155	133731654	133730405	-0.641338629201
11	133731655	133734154	133732905	-0.634478503552
11	133734155	133736654	133735405	-0.627659888469
11	133736655	133739174	133737915	-0.62085719488
11	133739175	133741674	133740425	-0.614099107168
11	133741675	133744174	133742925	-0.607413410915
11	133744175	133746674	133745425	-0.600774158495
11	133746675	133749174	133747925	-0.594182459551
11	133749175	133751674	133750425	-0.587639549592
11	133751675	133754174	133752925	-0.581146690019
11	133754175	133756674	133755425	-0.574705010078
11	133756675	133759174	133757925	-0.568315764032
11	133759175	133761674	133760425	-0.561980150417
11	133765518	133768017	133766768	-0.546153219789
11	133768018	133770517	133769268	-0.540015502322
11	133770518	133773017	133771768	-0.533935617861
11	133773018	133775517	133774268	-0.527914148345
11	133775518	133778017	133776768	-0.52195166894
11	133778018	133780517	133779268	-0.516048510929
11	133780518	133783058	133781788	-0.510158387304
11	133783059	133785558	133784309	-0.504326516681
11	133785559	133788058	133786809	-0.498602990409
11	133788059	133790558	133789309	-0.492938838617
11	133790559	133793058	133791809	-0.487333985695
11	133793059	133795558	133794309	-0.481788358292
11	133795559	133798058	133796809	-0.476301833562
11	133798059	133800558	133799309	-0.470874282629
11	133800559	133803058	133801809	-0.465505578839
11	133803059	133805587	133804323	-0.460165894627
11	133805588	133808087	133806838	-0.454882885263
11	133808088	133810587	133809338	-0.449689060959
11	133810588	133813087	133811838	-0.444552070429
11	133813088	133815587	133814338	-0.439471267149
11	133815588	133818087	133816838	-0.434446226819
11	133818088	133820587	133819338	-0.429476615299
11	133820588	133823087	133821838	-0.424562175797
11	133823088	133825587	133824338	-0.41970269252
11	133825588	133828087	133826838	-0.414898046689
11	133828088	133830587	133829338	-0.410148193453
11	133830588	133833087	133831838	-0.40545321141
11	133833088	133835587	133834338	-0.400813107411
11	133835588	133838087	133836838	-0.396227957266
11	133840998	133843497	133842248	-0.386494947913
11	133843498	133845997	133844748	-0.382085286745
11	133845998	133848497	133847248	-0.37773177755
11	133848498	133851067	133849783	-0.373375138841
11	133851068	133853567	133852318	-0.369077067989
11	133853568	133856067	133854818	-0.364895667746
11	133856068	133858567	133857318	-0.360770796244
11	133858568	133861067	133859818	-0.356701955274
11	133861068	133863567	133862318	-0.352688513634
11	133863568	133866067	133864818	-0.348729580384
11	133866068	133868567	133867318	-0.344824178624
11	133868568	133871067	133869818	-0.340971417343
11	133871068	133873567	133872318	-0.337170253975
11	133873568	133876067	133874818	-0.333419590658
11	133876068	133878591	133877330	-0.329700618439
11	133882926	133885428	133884177	-0.319807328997
11	133885429	133887928	133886679	-0.316277555062
11	133887929	133890428	133889179	-0.312794237961
11	133890429	133892928	133891679	-0.309353215697
11	133892929	133895460	133894195	-0.305931412393
11	133895461	133897960	133896711	-0.302549437439
11	133897961	133900460	133899211	-0.299226805851
11	133900461	133902960	133901711	-0.295940362403
11	133902961	133905460	133904211	-0.292688588668
11	133905461	133907960	133906711	-0.289469881501
11	133907961	133910460	133909211	-0.286282755459
11	133910461	133912960	133911711	-0.283125736441
11	133912961	133915460	133914211	-0.279997319671
11	133915461	133917960	133916711	-0.276896053844
11	133917961	133920460	133919211	-0.273820606444
11	133920461	133922960	133921711	-0.270769744073
11	133922961	133925460	133924211	-0.267742356704
11	133925461	133927960	133926711	-0.264737517905
11	133927961	133930460	133929211	-0.261754411238
11	133933347	133935846	133934597	-0.255398295192
11	133935847	133938346	133937097	-0.252479782594
11	133938347	133940846	133939597	-0.249580782889
11	133940847	133943346	133942097	-0.246700929037
11	133943347	133945846	133944597	-0.24384005198
11	133945847	133948346	133947097	-0.240998059758
11	133948347	133950846	133949597	-0.238174938072
11	133950847	133953346	133952097	-0.235370713076
11	133953347	133955846	133954597	-0.232585514018
11	133955847	133958346	133957097	-0.229819550404
11	133958347	133960846	133959597	-0.227073062685
11	133960847	133963346	133962097	-0.224346365279
11	133963347	133965846	133964597	-0.221639821198
11	133965847	133968346	133967097	-0.218953884221
11	133968347	133970846	133969597	-0.216288947683
11	133970847	133973346	133972097	-0.213645373205
11	133973347	133975846	133974597	-0.211023432529
11	133975847	133978346	133977097	-0.208423351374
11	133978347	133980846	133979597	-0.20584543371
11	133980847	133983346	133982097	-0.203290096007
11	133983347	133985846	133984597	-0.200757844008
11	133985847	133988346	133987097	-0.198249224198
11	133988347	133990846	133989597	-0.195764766915
11	133990847	133993362	133992105	-0.193297048298
11	133993363	133995862	133994613	-0.190854347747
11	133995863	133998362	133997113	-0.1884445708
11	134001491	134004000	134002746	-0.183108484022
11	134004001	134006500	134005251	-0.180777874122
11	134006501	134009000	134007751	-0.178478421962
11	134009001	134011500	134010251	-0.176205752263
11	134011501	134014000	134012751	-0.173960134655
11	134014001	134016500	134015251	-0.171741686985
11	134016501	134019000	134017751	-0.169550593754
11	134019001	134021500	134020251	-0.167387048796
11	134021501	134024000	134022751	-0.165251222198
11	134024001	134026500	134025251	-0.163143335107
11	134026501	134029000	134027751	-0.16106370184
11	134029001	134031500	134030251	-0.159012621775
11	134031501	134034000	134032751	-0.156990351179
11	134034001	134036500	134035251	-0.154997073198
11	134036501	134039044	134037773	-0.153015794261
11	134039045	134041544	134040295	-0.151064363854
11	134041545	134044044	134042795	-0.14915974008
11	134044045	134046544	134045295	-0.147285144701
11	134046545	134049044	134047795	-0.145440993877
11	134049045	134051544	134050295	-0.143627661972
11	134051545	134054044	134052795	-0.141845653188
11	134054045	134056544	134055295	-0.140095753877
11	134056545	134059044	134057795	-0.138378840796
11	134059045	134061544	134060295	-0.136695793007
11	134061545	134064063	134062804	-0.135041606884
11	134064064	134066563	134065314	-0.133422596237
11	134066564	134069063	134067814	-0.131846656219
11	134069064	134071563	134070314	-0.130308197023
11	134071564	134074063	134072814	-0.128807946805
11	134074064	134076563	134075314	-0.127346766642
11	134076564	134079071	134077818	-0.125923402818
11	134079072	134081571	134080322	-0.124541034577
11	134081572	134084071	134082822	-0.123202307659
11	134084072	134086571	134085322	-0.121905377615
11	134086572	134089079	134087826	-0.120648633508
11	134095375	134097874	134096625	-0.116573835258
11	134097875	134100374	134099125	-0.11551501085
11	134100375	134103035	134101705	-0.114468984255
11	134106685	134109403	134108044	-0.112103113552
11	134109404	134111903	134110654	-0.111214714433
11	134114770	134117269	134116020	-0.109547798175
11	134117270	134119769	134118520	-0.108845186868
11	134119770	134122269	134121020	-0.108189738589
11	134122270	134124830	134123550	-0.107574351576
11	134124831	134127330	134126081	-0.107007029384
11	134127331	134129830	134128581	-0.10649424445
11	134129831	134132330	134131081	-0.106028819817
11	134132331	134134830	134133581	-0.105610840087
11	134134831	134137409	134136120	-0.105234925816
11	134137410	134140072	134138741	-0.104898100849
11	134140073	134142572	134141323	-0.104617046054
11	134142573	134145072	134143823	-0.104392976589
11	134145073	134147572	134146323	-0.104216210057
11	134147573	134150072	134148823	-0.10408675419
11	134150073	134152572	134151323	-0.104004773341
11	134152573	134155072	134153823	-0.103970564394
11	134155073	134157572	134156323	-0.103984469769
11	134157573	134160072	134158823	-0.104046917051
11	134160073	134162572	134161323	-0.104158474121
11	134162573	134165093	134163833	-0.104320527489
11	134168198	134170697	134169448	-0.104867710825
11	134170698	134173197	134171948	-0.105194958684
11	134173198	134175697	134174448	-0.105574858558
11	134175698	134178197	134176948	-0.106008287252
11	134178198	134180697	134179448	-0.106496224846
11	134180698	134183197	134181948	-0.107039716488
11	134183198	134185697	134184448	-0.107639753177
11	134185698	134188197	134186948	-0.108297269592
11	134188198	134190697	134189448	-0.109013003296
11	134190698	134193197	134191948	-0.109787683525
11	134193198	134195697	134194448	-0.110621941016
11	134195698	134198197	134196948	-0.111516334937
11	134198198	134200697	134199448	-0.112471402958
11	134200698	134203197	134201948	-0.113487675706
11	134203198	134205697	134204448	-0.114565708931
11	134205698	134208197	134206948	-0.115706025277
11	134208198	134210697	134209448	-0.116909076325
11	134210698	134213197	134211948	-0.118175196054
11	134213198	134215697	134214448	-0.119504452554
11	134215698	134218197	134216948	-0.120896678528
11	134218198	134220697	134219448	-0.122351463032
11	134220698	134223197	134221948	-0.123868273518
11	134223198	134225697	134224448	-0.12544653083
11	134225698	134228205	134226952	-0.127088440939
11	134228206	134230753	134229480	-0.128807879874
11	134230754	134233253	134232004	-0.130586390816
11	134233254	134235753	134234504	-0.132408623233
11	134235754	134238253	134237004	-0.134290860196
11	134238254	134240882	134239568	-0.136283288448
11	134240883	134243382	134242133	-0.13833880722
11	134243383	134245882	134244633	-0.140401611266
11	134245883	134248382	134247133	-0.142522552782
11	134248383	134250882	134249633	-0.144701270221
11	134250883	134253382	134252133	-0.146937537333
11	134253383	134255882	134254633	-0.149231120374
11	134255883	134258382	134257133	-0.151581658747
11	134258383	134260959	134259671	-0.154025813921
11	134260960	134263459	134262210	-0.156528912814
11	134263460	134265959	134264710	-0.159049717299
11	134265960	134268459	134267210	-0.161625722621
11	134268460	134270959	134269710	-0.164256331515
11	134270960	134273459	134272210	-0.166940899405
11	134273460	134275959	134274710	-0.169678868223
11	134275960	134278459	134277210	-0.17246957182
11	134278460	134280959	134279710	-0.175312270774
11	134280960	134283572	134282266	-0.178271579647
11	134283573	134286072	134284823	-0.181284617595
11	134286073	134288578	134287326	-0.184284270261
11	134288579	134291078	134289829	-0.18733311902
11	134291079	134293578	134292329	-0.19042684968
11	134296563	134299122	134297843	-0.197418808432
11	134299123	134301630	134300377	-0.200708389149
11	134301631	134304130	134302881	-0.204005461883
11	134304131	134306630	134305381	-0.207342731814
11	134306631	134309130	134307881	-0.210724618845
11	134309131	134311630	134310381	-0.21415019203
11	134311631	134314130	134312881	-0.217618347248
11	134314131	134316630	134315381	-0.221128005814
11	134316631	134319130	134317881	-0.224678151224
11	134319131	134321653	134320392	-0.228283481334
11	134321654	134324159	134322907	-0.231932921791
11	134324160	134326659	134325410	-0.235601788022
11	134326660	134329159	134327910	-0.239301705573
11	134329160	134331669	134330415	-0.243043174403
11	134331670	134334169	134332920	-0.246817327271
11	134334170	134336669	134335420	-0.250615042736
11	134336670	134339169	134337920	-0.254442265134
11	134339170	134341669	134340420	-0.258297437366
11	134341670	134344169	134342920	-0.262179106403
11	134344170	134346782	134345476	-0.266173614778
11	134346783	134349282	134348033	-0.270194413262
11	134349283	134351782	134350533	-0.274147908084
11	134351783	134354282	134353033	-0.278121927152
11	134354283	134356782	134355533	-0.282114822765
11	134356783	134359282	134358033	-0.286124731759
11	134359283	134361782	134360533	-0.290149686292
11	134361783	134364282	134363033	-0.294187653009
11	134364283	134366782	134365533	-0.298236591624
11	134366783	134369282	134368033	-0.302294545649
11	134369283	134371782	134370533	-0.306359657962
11	134371783	134374282	134373033	-0.310430037887
11	134374283	134377108	134375696	-0.314769523909
11	134377109	134379608	134378359	-0.319110826593
11	134379609	134382108	134380859	-0.32318628009
11	134382109	134384608	134383359	-0.327259989324
11	134384609	134387108	134385859	-0.33133045047
11	134387109	134389608	134388359	-0.335396237678
11	134389609	134392108	134390859	-0.339456067399
11	134392109	134394608	134393359	-0.343508669725
11	134394609	134397108	134395859	-0.347552757969
11	134397109	134399608	134398359	-0.351587165226
11	134399609	134402108	134400859	-0.355610926329
11	134402109	134404668	134403389	-0.359671334071
11	134404669	134407168	134405919	-0.363719378277
11	134407169	134409801	134408485	-0.367812071474
11	134409802	134412301	134411052	-0.371893101363
11	134412302	134414801	134413552	-0.375854737171
11	134414802	134417301	134416052	-0.379803548079
11	134417302	134419801	134418552	-0.383739374416
11	134419802	134422419	134421111	-0.387754436812
11	134422420	134424919	134423670	-0.391755703723
11	134424920	134427419	134426170	-0.39565146844
11	134427420	134429919	134428670	-0.399534195407
11	134429920	134432419	134431170	-0.403403943032
11	134432420	134434919	134433670	-0.407260929247
11	134434920	134437426	134436173	-0.411110023603
11	134437427	134439926	134438677	-0.414948276648
11	134439927	134442426	134441177	-0.418768128443
11	134442427	134444964	134443696	-0.422604716615
11	134444965	134447464	134446215	-0.426429066465
11	134447465	134449967	134448716	-0.430214020023
11	134449968	134452559	134451264	-0.434057891762
11	134452560	134455059	134453810	-0.437886621358
11	134455060	134457567	134456314	-0.44164057465
11	134457568	134460109	134458839	-0.445414472478
11	134460110	134462609	134461360	-0.449170983093
11	134462610	134465109	134463860	-0.452885264693
11	134465110	134467609	134466360	-0.456588991562
11	134467610	134470109	134468860	-0.460282487149
11	134470110	134472609	134471360	-0.463966060626
11	134472610	134475109	134473860	-0.46764005077
11	134475110	134477609	134476360	-0.471304912467
11	134477610	134480109	134478860	-0.474961172658
11	134480110	134482609	134481360	-0.478609300933
11	134482610	134485109	134483860	-0.482249741431
11	134485110	134487609	134486360	-0.485882935864
11	134487610	134490117	134488864	-0.489515028427
11	134490118	134492890	134491504	-0.493337225606
11	134496108	134498698	134497403	-0.501853629766
11	134498699	134501198	134499949	-0.505520031056
11	134501199	134503698	134502449	-0.509115259019
11	134503699	134506198	134504949	-0.5127058941
11	134506199	134508698	134507449	-0.516292300405
11	134508699	134511198	134509949	-0.519874802553
11	134511199	134513698	134512449	-0.523453642823
11	134513699	134516198	134514949	-0.527028963093
11	134516199	134518698	134517449	-0.530600925668
11	134518699	134521198	134519949	-0.534169787324
11	134521199	134523698	134522449	-0.537735887711
11	134523699	134526198	134524949	-0.54129973019
11	134526199	134528698	134527449	-0.544861999215
11	134528699	134531258	134529979	-0.548466157254
11	134531259	134533758	134532509	-0.552070298294
11	134533759	134536258	134535009	-0.555632630256
11	134536259	134538758	134537509	-0.559196857564
11	134538759	134541258	134540009	-0.562764039793
11	134541259	134543758	134542509	-0.566335355166
11	134543759	134546258	134545009	-0.569912015728
11	134546259	134548758	134547509	-0.573495150663
11	134551895	134554394	134553145	-0.58160266368
11	134554395	134556894	134555645	-0.585214573377
11	134556895	134559394	134558145	-0.58883745713
11	134559395	134561894	134560645	-0.592472267352
11	134561895	134564394	134563145	-0.596119967179
11	134564395	134566894	134565645	-0.599781497885
11	134566895	134569394	134568145	-0.603457650642
11	134569395	134571894	134570645	-0.607148712366
11	134571895	134574394	134573145	-0.610854726196
11	134574395	134576894	134575645	-0.614575546178
11	134576895	134579394	134578145	-0.618310981
11	134579395	134581894	134580645	-0.622060856748
11	134581895	134584394	134583145	-0.625824993777
11	134584395	134586894	134585645	-0.629603202075
11	134586895	134589407	134588151	-0.633404509681
11	134589408	134591907	134590658	-0.637221337301
11	134591908	134594407	134593158	-0.64104147532
11	134594408	134596907	134595658	-0.644875311188
11	134596908	134599407	134598158	-0.648722595043
11	134599408	134601907	134600658	-0.652583211823
11	134601908	134604407	134603158	-0.656457105687
11	134604408	134606907	134605658	-0.660344117902
11	134606908	134609407	134608158	-0.664243998703
11	134609408	134611907	134610658	-0.668156500215
11	134611908	134614407	134613158	-0.672081350325
11	134614408	134616907	134615658	-0.676018155873
11	134616908	134619437	134618173	-0.679990282201
11	134619438	134621937	134620688	-0.683973891505
11	134621938	134624437	134623188	-0.687944978487
11	134624438	134626937	134625688	-0.691927134133
11	134626938	134629437	134628188	-0.695920209464
11	134629438	134632126	134630782	-0.700074839441
11	134632127	134634626	134633377	-0.704242499295
11	134634627	134637126	134635877	-0.708268180702
11	134637127	134639626	134638377	-0.712304022798
11	134639627	134642178	134640903	-0.716391753958
11	134642179	134644678	134643429	-0.720489097476
11	134644679	134647178	134645929	-0.724553607454
11	134647179	134649678	134648429	-0.728627469491
11	134649679	134652178	134650929	-0.73271075951
11	134652179	134654678	134653429	-0.736803390432
11	134654679	134657263	134655971	-0.740974004214
11	134657264	134659763	134658514	-0.745155137955
11	134659764	134662263	134661014	-0.749273792696
11	134662264	134664763	134663514	-0.753400027238
11	134664764	134667263	134666014	-0.757533216785
11	134667264	134669763	134668514	-0.761672916342
11	134669764	134672263	134671014	-0.765818846105
11	134672264	134674763	134673514	-0.769971043252
11	134674764	134677263	134676014	-0.774129717698
11	134677264	134679763	134678514	-0.778294908348
11	134679764	134682263	134681014	-0.782466485386
11	134682264	134684771	134683518	-0.786650909361
11	134684772	134687271	134686022	-0.790841218058
11	134687272	134689771	134688522	-0.795030496492
11	134689772	134692271	134691022	-0.799225237507
11	134692272	134694863	134693568	-0.803502395327
11	134694864	134697363	134696114	-0.807784482494
11	134697364	134699863	134698614	-0.811993590237
11	134699864	134702363	134701114	-0.816206535907
11	134702364	134704877	134703621	-0.820434487917
11	134704878	134707377	134706128	-0.82466498742
11	134707378	134709877	134708628	-0.828885440404
11	134709878	134712377	134711128	-0.833106861975
11	134712378	134714877	134713628	-0.837328535762
11	134714878	134717377	134716128	-0.841549737177
11	134717378	134719877	134718628	-0.845769699915
11	134723291	134725988	134724640	-0.85590714548
11	134725989	134728488	134727239	-0.860282117509
11	134728489	134730988	134729739	-0.864484820377
11	134730989	134733488	134732239	-0.868681370473
11	134733489	134736103	134734796	-0.872966616655
11	134736104	134738949	134737527	-0.877535259185
11	134738950	134741449	134740200	-0.881998931339
11	134741450	134743949	134742700	-0.886167155273
11	134743950	134746449	134745200	-0.890329575492
11	134746450	134748949	134747700	-0.894486771734
11	134748950	134751449	134750200	-0.898639180238
11	134751450	134753949	134752700	-0.902787222886
11	134753950	134756449	134755200	-0.90693136945
11	134756450	134758949	134757700	-0.91107211618
11	134758950	134761449	134760200	-0.91521004246
11	134761450	134763949	134762700	-0.919345765776
11	134763950	134766449	134765200	-0.923479923028
11	134766450	134768949	134767700	-0.927613163149
11	134768950	134771449	134770200	-0.931746050249
11	135007670	135010169	135008920	-0.48112526909
11	135010170	135012783	135011477	-0.500558191089
11	135012784	135015355	135014070	-0.520264930158
11	135015356	135017855	135016606	-0.539538724457
11	135017856	135020418	135019137	-0.558774555404
11	135020419	135022918	135021669	-0.578017776356
11	135022919	135025418	135024169	-0.597017479561
11	135025419	135027986	135026703	-0.616275297513
11	135027987	135030486	135029237	-0.635532797275
11	135030487	135032986	135031737	-0.654531489642
11	135032987	135035486	135034237	-0.673529616997
11	135035487	135037986	135036737	-0.692527071161
11	135044452	135047131	135045792	-0.761327707425
11	135047132	135049631	135048382	-0.781003920432
11	135049632	135052131	135050882	-0.799995298233
11	135052132	135054631	135053382	-0.818985782764
11	135054632	135057131	135055882	-0.837975493137
11	135057132	135059631	135058382	-0.856964424571
11	135059632	135062131	135060882	-0.875952772287
11	135062132	135064633	135063383	-0.894948421118
11	135064634	135067209	135065922	-0.914232602453
11	135067210	135069709	135068460	-0.933509254964
11	135069710	135072209	135070960	-0.952497421428
11	135072210	135074709	135073460	-0.971485729173
12	173201	175700	174451	0.912562170304
12	175701	178200	176951	0.915049310457
12	178201	180700	179451	0.917536209509
12	180701	183200	181951	0.920022615423
12	183201	185830	184516	0.922572686421
12	185831	188410	187121	0.925160813872
12	188411	190910	189661	0.927682158786
12	190911	193410	192161	0.930161009186
12	193411	195910	194661	0.932636190328
12	195911	198441	197176	0.935121634347
12	198442	200941	199692	0.93760278617
12	200942	203441	202192	0.940062807833
12	203442	205941	204692	0.94251754446
12	205942	208441	207192	0.944966962869
12	208442	210941	209692	0.947410984483
12	210942	213441	212192	0.94984947984
12	213442	215941	214692	0.952282187952
12	215942	218658	217300	0.954813383837
12	218659	221158	219909	0.95733830603
12	221159	223658	222409	0.959750658548
12	223659	226158	224909	0.962155743023
12	226159	228658	227409	0.964553189279
12	228659	231158	229909	0.966942489264
12	231159	233658	232409	0.969323012624
12	233659	236170	234915	0.971699674811
12	236171	238670	237421	0.974065966296
12	238671	241170	239921	0.976415256795
12	241171	243670	242421	0.978751976078
12	243671	246191	244931	0.981083958282
12	246192	248691	247442	0.983401305303
12	248692	251191	249942	0.985691515462
12	251192	253691	252442	0.987963217338
12	253692	256191	254942	0.99021506435
12	256192	258691	257442	0.992445939234
12	258692	261337	260015	0.994719037732
12	261338	263837	262588	0.996967820426
12	263838	266337	265088	0.999128448651
12	266338	268837	267588	1.0012640582
12	268838	271337	270088	1.00337368473
12	271338	273837	272588	1.00545649966
12	273838	276337	275088	1.00751171449
12	276338	278837	277588	1.0095384808
12	278838	281337	280088	1.01153602905
12	281338	283897	282618	1.01352697681
12	283898	286397	285148	1.0154863776
12	286398	288897	287648	1.01739077624
12	288898	291397	290148	1.01926277464
12	291398	293897	292648	1.02110132571
12	293898	296397	295148	1.02290529033
12	296398	298897	297648	1.02467357495
12	298898	301579	300239	1.02646759971
12	301580	304199	302890	1.02826142087
12	304200	306699	305450	1.0299527011
12	306700	309199	307950	1.03156474212
12	309200	311699	310450	1.0331368087
12	311700	314199	312950	1.034667912
12	314200	316699	315450	1.03615712415
12	316700	319199	317950	1.03760360939
12	319200	321699	320450	1.03900665987
12	321700	324199	322950	1.040365594
12	324200	326699	325450	1.04167963166
12	326700	329199	327950	1.04294790546
12	329200	331699	330450	1.04416946141
12	331700	334199	332950	1.04534345104
12	334200	336757	335479	1.04648216723
12	336758	339257	338008	1.04757135998
12	339258	341757	340508	1.0485991224
12	341758	344274	343016	1.04958097761
12	350096	352595	351346	1.05248486321
12	352596	355113	353855	1.05325077079
12	355114	357613	356364	1.05396594091
12	357614	360113	358864	1.05462798309
12	360114	362613	361364	1.05523959923
12	362614	365113	363864	1.05580113008
12	365114	367613	366364	1.05631311552
12	367614	370113	368864	1.05677640719
12	375979	378497	377238	1.05798664014
12	378498	380997	379748	1.05825138444
12	380998	383497	382248	1.05847227017
12	383498	385997	384748	1.05865135302
12	385998	388497	387248	1.05878915333
12	388498	390997	389748	1.05888622464
12	390998	393497	392248	1.05894306245
12	393498	395997	394748	1.05896021185
12	395998	398562	397280	1.05893764636
12	398563	401062	399813	1.05887556987
12	401063	403562	402313	1.05877637381
12	403563	406062	404813	1.05864044259
12	406063	408597	407330	1.05846766378
12	408598	411116	409857	1.05825921837
12	411117	413642	412380	1.05801734651
12	413643	416168	414906	1.05774262065
12	416169	418668	417419	1.05743849857
12	423393	425892	424643	1.05640578831
12	425893	428392	427143	1.05599703596
12	428393	430895	429644	1.05556323931
12	430896	433395	432146	1.05510523094
12	433396	435963	434680	1.05461787288
12	435964	438502	437233	1.05410404248
12	438503	441005	439754	1.0535753876
12	441006	443505	442256	1.05303101349
12	443506	446005	444756	1.05246867463
12	446006	448527	447267	1.05188657506
12	448528	451027	449778	1.0512883605
12	451028	453745	452387	1.05065116202
12	453746	456258	455002	1.04999790387
12	456259	458758	457509	1.04935900183
12	458759	461258	460009	1.04871069516
12	461259	463758	462509	1.04805222411
12	463759	466350	465055	1.04737210537
12	466351	468850	467601	1.04668297971
12	468851	471350	470101	1.04599809102
12	471351	473850	472601	1.0453057189
12	473851	476350	475101	1.04460640114
12	476351	478850	477601	1.04390075509
12	478851	481371	480111	1.04318652861
12	481372	483871	482622	1.04246669978
12	483872	486371	485122	1.04174512122
12	486372	488871	487622	1.04101887364
12	488872	491371	490122	1.04028816558
12	491372	493871	492622	1.03955327962
12	493872	496371	495122	1.03881457171
12	496372	498877	497625	1.03807158883
12	498878	501445	500162	1.03731556749
12	501446	503945	502696	1.03655802074
12	503946	506445	505196	1.03580871968
12	506446	508993	507720	1.03505075793
12	508994	511493	510244	1.03429171655
12	511494	514109	512802	1.03352181143
12	514110	516643	515377	1.03274675545
12	516644	519143	517894	1.03199023677
12	519144	521643	520394	1.03124115277
12	521644	524143	522894	1.03049558276
12	524144	526643	525394	1.02975476644
12	526644	529143	527894	1.02902002274
12	529144	531933	530539	1.02825079594
12	531934	534433	533184	1.02749133069
12	534434	536933	535684	1.02678353297
12	536934	539433	538184	1.02608630808
12	539434	541980	540707	1.02539400144
12	541981	544709	543345	1.0246829427
12	544710	547209	545960	1.02399146549
12	547210	549709	548460	1.0233432168
12	549710	552209	550960	1.02270778454
12	552210	554854	553532	1.02206750169
12	554855	557354	556105	1.02144064973
12	557355	559854	558605	1.02084481134
12	559855	562354	561105	1.02026208426
12	562355	564854	563605	1.01969236732
12	564855	567354	566105	1.01913551422
12	567355	569854	568605	1.01859161153
12	569855	572354	571105	1.01806080758
12	572355	574905	573630	1.01753831356
12	574906	577405	576156	1.01702964524
12	577406	579948	578677	1.01653613063
12	579949	582675	581312	1.01603508553
12	582676	585302	583989	1.01554085542
12	585303	587802	586553	1.01508056755
12	587803	590302	589053	1.01464317314
12	590303	593064	591684	1.01419406193
12	593065	595564	594315	1.01375536206
12	595565	598064	596815	1.01334710369
12	598065	600564	599315	1.01294639893
12	600565	603064	601815	1.01255232534
12	603065	605564	604315	1.01216391245
12	605565	608064	606815	1.01178042437
12	608065	610586	609326	1.01139942875
12	610587	613100	611844	1.01102075559
12	613101	615627	614364	1.01064416066
12	615628	618127	616878	1.0102700348
12	618128	620627	619378	1.00989851669
12	620628	623127	621878	1.00952649591
12	623128	625627	624378	1.00915320088
12	625628	628127	626878	1.00877810624
12	628128	630638	629383	1.00839996105
12	630639	633138	631889	1.00801880626
12	633139	635638	634389	1.0076349307
12	635639	638138	636889	1.00724638681
12	638139	640638	639389	1.00685204903
12	640639	643138	641889	1.00645090714
12	643139	645638	644389	1.00604201019
12	645639	648138	646889	1.00562444192
12	648139	650638	649389	1.00519709956
12	650639	653138	651889	1.00475884782
12	653139	655638	654389	1.00430833973
12	655639	658138	656889	1.00384418754
12	658139	660638	659389	1.00336519497
12	660639	663138	661889	1.00287024595
12	663139	665638	664389	1.00235822379
12	665639	668138	666889	1.00182810577
12	668139	670638	669389	1.00127868703
12	670639	673158	671899	1.00070634899
12	673159	675658	674409	1.00011183094
12	675659	678158	676909	0.999496166364
12	678159	680678	679419	0.998853053512
12	680679	683178	681929	0.998183649026
12	683179	685678	684429	0.997489529129
12	685679	688194	686937	0.996764458458
12	688195	690699	689447	0.996008926628
12	690700	693205	691953	0.995223818253
12	693206	695705	694456	0.994408070271
12	695706	698205	696956	0.993561024185
12	698206	700705	699456	0.992681008258
12	700706	703205	701956	0.991767192876
12	703206	705705	704456	0.990818470125
12	705706	708428	707067	0.989788991955
12	708429	710961	709695	0.988711630623
12	710962	713461	712212	0.98764003044
12	713462	715974	714718	0.98653374157
12	715975	718510	717243	0.985378806042
12	718511	721031	719771	0.984181569844
12	721032	723531	722282	0.982951290568
12	723532	726031	724782	0.981685217029
12	726032	728531	727282	0.980377663929
12	728532	731047	729790	0.979023744643
12	731048	733606	732327	0.977610566757
12	733607	736106	734857	0.976156925196
12	736107	738606	737357	0.974676349062
12	738607	741128	739868	0.973144503331
12	741129	743628	742379	0.97156712687
12	743629	746128	744879	0.969950544024
12	746129	748628	747379	0.968286979557
12	748629	751128	749879	0.966575471728
12	751129	753628	752379	0.964815041677
12	753629	756128	754879	0.96300490076
12	756129	758754	757442	0.961096758763
12	758755	761254	760005	0.959134884038
12	761255	763754	762505	0.957168879933
12	763755	766254	765005	0.95515085429
12	766255	768754	767505	0.953080793578
12	768755	771280	770018	0.950947711292
12	771281	773796	772539	0.948755489737
12	773797	776296	775047	0.946523275041
12	776297	778796	777547	0.944248321406
12	778797	781296	780047	0.941925001456
12	781297	783908	782603	0.939501339718
12	783909	786408	785159	0.937030538582
12	786409	788908	787659	0.934569410288
12	788909	791408	790159	0.932065140064
12	791409	793908	792659	0.92951858484
12	793909	796408	795159	0.926930760415
12	796409	798908	797659	0.924302919635
12	798909	801408	800159	0.921636618676
12	801409	803908	802659	0.918933470419
12	803909	806408	805159	0.916195103807
12	806409	808959	807684	0.913395223677
12	808960	811459	810210	0.910561524108
12	811460	813959	812710	0.907726488537
12	813960	816459	815210	0.904862676382
12	816460	818959	817710	0.901971648563
12	818960	821459	820210	0.899055125028
12	821460	823959	822710	0.896115065923
12	823960	826459	825210	0.89315367341
12	826460	828959	827710	0.89017348506
12	828960	831459	830210	0.887177051367
12	831460	833993	832727	0.884146272267
12	833994	836493	835244	0.881103865181
12	836494	838993	837744	0.878072914369
12	838994	841493	840244	0.875035156394
12	841494	843993	842744	0.871992697705
12	843994	846708	845351	0.868817331646
12	846709	849208	847959	0.865640400472
12	852515	855014	853765	0.858578159197
12	855015	857514	856265	0.855546323754
12	857515	860014	858765	0.852522602005
12	860015	862514	861265	0.849508760877
12	862515	865014	863765	0.846506781919
12	865015	867514	866265	0.843519011604
12	867515	870014	868765	0.840547901991
12	870015	872514	871265	0.837595973262
12	872515	875014	873765	0.83466561866
12	875015	877514	876265	0.831759164171
12	877515	880014	878765	0.828878859639
12	880015	882514	881265	0.826026934821
12	882515	885014	883765	0.823205365876
12	885015	887514	886265	0.820416118471
12	887515	890028	888772	0.817653506511
12	890029	892582	891306	0.814898237379
12	892583	895082	893833	0.812189676787
12	895083	897582	896333	0.809550270297
12	897583	900082	898833	0.806952529645
12	900083	902582	901333	0.804398024327
12	902583	905082	903833	0.801888242723
12	905083	907582	906333	0.799424701809
12	907583	910082	908833	0.797008949398
12	910083	912582	911333	0.794642525347
12	912583	915082	913833	0.79232703774
12	915083	917582	916333	0.790063979013
12	917583	920082	918833	0.787854804899
12	920083	922590	921337	0.785697573731
12	922591	925097	923844	0.783594868754
12	925098	927597	926348	0.781553254155
12	927598	930097	928848	0.779574792408
12	930098	932597	931348	0.777657296337
12	932598	935097	933848	0.775801627309
12	935098	937597	936348	0.774008606246
12	937598	940097	938848	0.77227907703
12	940098	942601	941350	0.770612588986
12	942602	945101	943852	0.769011449691
12	945102	947601	946352	0.767477788929
12	947602	950101	948852	0.766011261902
12	950102	952608	951355	0.764610990683
12	952609	955113	953861	0.763277813299
12	955114	957613	956364	0.762015371013
12	957614	960113	958864	0.760823515097
12	960114	962613	961364	0.759700700871
12	962614	965113	963864	0.758647051629
12	965114	967613	966364	0.7576628089
12	967614	970113	968864	0.75674843378
12	970114	972707	971411	0.755889341477
12	972708	975207	973958	0.755103918207
12	975208	977707	976458	0.754404944588
12	977708	980221	978965	0.753775777673
12	980222	982721	981472	0.753218568247
12	982722	985222	983972	0.752734507159
12	985223	987722	986473	0.752321480953
12	987723	990222	988973	0.751979415255
12	990223	992722	991473	0.751707633612
12	992723	995222	993973	0.751505585777
12	995223	997722	996473	0.751372587045
12	997723	1000230	998977	0.751308017571
12	1000231	1002730	1001481	0.751311542347
12	1002731	1005230	1003981	0.751382174868
12	1005231	1007730	1006481	0.751518949708
12	1007731	1010376	1009054	0.751727799522
12	1010377	1012876	1011627	0.752004651984
12	1012877	1015376	1014127	0.752337434392
12	1015377	1017938	1016658	0.752736707321
12	1017939	1020438	1019189	0.75319674427
12	1020439	1022938	1021689	0.753708706131
12	1022939	1025438	1024189	0.754275819167
12	1025439	1027938	1026689	0.7548961636
12	1027939	1030438	1029189	0.755568130338
12	1030439	1032938	1031689	0.756290234306
12	1032939	1035438	1034189	0.757060976685
12	1035439	1038027	1036733	0.757893690419
12	1038028	1040562	1039295	0.75878032323
12	1040563	1043062	1041813	0.759697330088
12	1043063	1045562	1044313	0.760651096593
12	1045563	1048062	1046813	0.761646650115
12	1048063	1050581	1049322	0.76268649371
12	1050582	1053081	1051832	0.76376634407
12	1053082	1055581	1054332	0.764879929975
12	1055582	1058081	1056832	0.766030143715
12	1058082	1060703	1059393	0.76724500179
12	1060704	1063245	1061975	0.768505998788
12	1063246	1065745	1064496	0.769771314186
12	1065746	1068245	1066996	0.771058561719
12	1068246	1070745	1069496	0.772377236923
12	1070746	1073245	1071996	0.773726501544
12	1073246	1075745	1074496	0.775105848679
12	1075746	1078245	1076996	0.776514789355
12	1081174	1083673	1082424	0.779673214753
12	1091526	1094025	1092776	0.786057059964
12	1094026	1096525	1095276	0.78766576408
12	1096526	1099025	1097776	0.789298639049
12	1099026	1101525	1100276	0.790954269422
12	1101526	1104025	1102776	0.792631399929
12	1104026	1106525	1105276	0.794328964553
12	1106526	1109025	1107776	0.796045833391
12	1109026	1111525	1110276	0.797780866656
12	1111526	1114025	1112776	0.799533113796
12	1114026	1116525	1115276	0.801301777433
12	1116526	1119025	1117776	0.803086264632
12	1119026	1121525	1120276	0.804886247282
12	1124397	1126911	1125654	0.808809447873
12	1126912	1129411	1128162	0.81066218936
12	1129412	1131911	1130662	0.812523716569
12	1131912	1134411	1133162	0.814400113028
12	1134412	1136915	1135664	0.81629304561
12	1136916	1139415	1138166	0.818201217442
12	1139416	1141915	1140666	0.820123445189
12	1141916	1144415	1143166	0.8220619401
12	1144416	1146915	1145666	0.824017526128
12	1146916	1149430	1148173	0.825996653912
12	1149431	1151930	1150681	0.827995674733
12	1151931	1154430	1153181	0.830008280199
12	1154431	1156930	1155681	0.832041637646
12	1156931	1159430	1158181	0.834096269602
12	1159431	1161930	1160681	0.83617265774
12	1161931	1164430	1163181	0.838271331507
12	1164431	1166953	1165692	0.840402233894
12	1166954	1169453	1168204	0.842557676078
12	1169454	1171953	1170704	0.84472700298
12	1171954	1174453	1173204	0.84692106267
12	1174454	1176953	1175704	0.849140139328
12	1176954	1179453	1178204	0.85138421707
12	1179454	1182099	1180777	0.853719643551
12	1182100	1184599	1183350	0.856080871805
12	1184600	1187099	1185850	0.858399274042
12	1187100	1189599	1188350	0.860740701908
12	1189600	1192099	1190850	0.863104389127
12	1192100	1194599	1193350	0.865489465515
12	1194600	1197099	1195850	0.867894925662
12	1197100	1199612	1198356	0.870325534473
12	1199613	1202140	1200877	0.872788793204
12	1202141	1204640	1203391	0.875261755334
12	1204641	1207140	1205891	0.877735912162
12	1207141	1209640	1208391	0.880223573399
12	1209641	1212140	1210891	0.882723265907
12	1212141	1214640	1213391	0.885233587413
12	1214641	1217140	1215891	0.887753122798
12	1217141	1219640	1218391	0.89028040962
12	1219641	1222140	1220891	0.892814011441
12	1222141	1224640	1223391	0.895352676755
12	1224641	1227140	1225891	0.897895312416
12	1227141	1229640	1228391	0.900440750941
12	1229641	1232140	1230891	0.902987690596
12	1232141	1234640	1233391	0.905534851392
12	1234641	1237140	1235891	0.908081365129
12	1237141	1239640	1238391	0.910626590538
12	1239641	1242140	1240891	0.913170168858
12	1242141	1244853	1243497	0.915819620906
12	1244854	1247361	1246108	0.918471934157
12	1247362	1249861	1248612	0.921013357017
12	1249862	1252361	1251112	0.923548585378
12	1252362	1254861	1253612	0.926081796595
12	1254862	1257413	1256138	0.928639559085
12	1257414	1259921	1258668	0.931199900972
12	1259922	1262421	1261172	0.933732808724
12	1262422	1265048	1263735	0.936324728447
12	1265049	1267548	1266299	0.938917468359
12	1267549	1270048	1268799	0.941445878642
12	1270049	1272548	1271299	0.943975501664
12	1272549	1275048	1273799	0.946507313735
12	1275049	1277548	1276299	0.949042201216
12	1277549	1280048	1278799	0.951580905566
12	1280049	1282548	1281299	0.954124234397
12	1282549	1285048	1283799	0.956672926202
12	1285049	1287548	1286299	0.95922751277
12	1287549	1290048	1288799	0.961788348484
12	1290049	1292548	1291299	0.964355575388
12	1292549	1295048	1293799	0.966929222964
12	1295049	1297548	1296299	0.969509296002
12	1297549	1300048	1298799	0.972095777811
12	1300049	1302548	1301299	0.974688481397
12	1302549	1305087	1303818	0.977307111088
12	1305088	1307587	1306338	0.979932915618
12	1307588	1310087	1308838	0.982543819218
12	1310088	1312587	1311338	0.985160517076
12	1312588	1315087	1313838	0.987782880867
12	1315088	1317723	1316406	0.990482321722
12	1317724	1320223	1318974	0.993187378407
12	1320224	1322799	1321512	0.995866022583
12	1322800	1325299	1324050	0.998549430609
12	1325300	1327799	1326550	1.00119690686
12	1327800	1330299	1329050	1.00384812716
12	1330300	1332799	1331550	1.00650265746
12	1332800	1335299	1334050	1.00916010973
12	1335300	1337799	1336550	1.01182032248
12	1337800	1340299	1339050	1.01448303874
12	1340300	1342821	1341561	1.01715980635
12	1342822	1345321	1344072	1.01983882597
12	1345322	1348037	1346680	1.02262351913
12	1348038	1350537	1349288	1.02540994477
12	1350538	1353037	1351788	1.02808206791
12	1353038	1355572	1354305	1.03077284224
12	1355573	1358072	1356823	1.03346458353
12	1358073	1360572	1359323	1.03613628664
12	1360573	1363074	1361824	1.03880746441
12	1363075	1365574	1364325	1.04147616223
12	1365575	1368074	1366825	1.04414047666
12	1368075	1370574	1369325	1.04680082908
12	1370575	1373074	1371825	1.04945659846
12	1373075	1375574	1374325	1.05210722133
12	1375575	1378074	1376825	1.05475207997
12	1378075	1380574	1379325	1.05739043027
12	1380575	1383074	1381825	1.0600213689
12	1383075	1385588	1384332	1.06265139162
12	1385589	1388088	1386839	1.065272522
12	1388089	1390588	1389339	1.0678770234
12	1390589	1393088	1391839	1.07047170544
12	1393089	1395648	1394369	1.07308680877
12	1395649	1398148	1396899	1.07569008715
12	1398149	1400648	1399399	1.0782496454
12	1400649	1403148	1401899	1.08079514889
12	1403149	1405648	1404399	1.08332535808
12	1405649	1408148	1406899	1.08583908479
12	1408149	1410648	1409399	1.0883352244
12	1410649	1413148	1411899	1.09081269762
12	1413149	1415648	1414399	1.09327046469
12	1415649	1418148	1416899	1.09570745014
12	1418149	1420654	1419402	1.09812536075
12	1420655	1423154	1421905	1.10052010919
12	1423155	1425654	1424405	1.10288770845
12	1425655	1428154	1426905	1.10523000144
12	1428155	1430654	1429405	1.1075459934
12	1430655	1433154	1431905	1.10983481104
12	1433155	1435654	1434405	1.11209559405
12	1435655	1438154	1436905	1.11432744567
12	1438155	1440683	1439419	1.116541762
12	1440684	1443183	1441934	1.11872611144
12	1443184	1445683	1444434	1.1208661094
12	1445684	1448183	1446934	1.12297397942
12	1448184	1450683	1449434	1.12504894061
12	1450684	1453183	1451934	1.12709011888
12	1453184	1455683	1454434	1.12909661853
12	1455684	1458183	1456934	1.13106764121
12	1458184	1460683	1459434	1.13300235601
12	1460684	1463183	1461934	1.13489981229
12	1463184	1465683	1464434	1.13675894811
12	1465684	1468183	1466934	1.13857870783
12	1468184	1470683	1469434	1.14035805567
12	1470684	1473183	1471934	1.14209615323
12	1473184	1475683	1474434	1.14379235488
12	1475684	1478183	1476934	1.14544617293
12	1478184	1480733	1479459	1.14707318607
12	1480734	1483233	1481984	1.14865653102
12	1483234	1485733	1484484	1.15018105871
12	1485734	1488233	1486984	1.15166261138
12	1488234	1490733	1489484	1.15310098271
12	1490734	1493233	1491984	1.15449604464
12	1493234	1495733	1494484	1.15584791397
12	1495734	1498233	1496984	1.15715661194
12	1498234	1500733	1499484	1.15842162918
12	1500734	1503233	1501984	1.15964228346
12	1503234	1505733	1504484	1.16081792641
12	1505734	1508233	1506984	1.16194774135
12	1508234	1510801	1509518	1.16304524485
12	1510802	1513301	1512052	1.16409357322
12	1513302	1515801	1514552	1.16507846437
12	1515802	1518301	1517052	1.16601343757
12	1518302	1520801	1519552	1.16689755194
12	1520802	1523301	1522052	1.16772972924
12	1523302	1525801	1524552	1.16850886337
12	1525802	1528301	1527052	1.1692340775
12	1528302	1530801	1529552	1.16990444976
12	1530802	1533301	1532052	1.17051891446
12	1533302	1535801	1534552	1.17107636653
12	1535802	1538301	1537052	1.17157571486
12	1538302	1540801	1539552	1.17201581615
12	1540802	1543301	1542052	1.17239552643
12	1543302	1545801	1544552	1.17271363341
12	1545802	1548301	1547052	1.17296907566
12	1548302	1550801	1549552	1.17316085072
12	1550802	1553301	1552052	1.17328778349
12	1553302	1555801	1554552	1.17334844999
12	1555802	1558302	1557052	1.17334127901
12	1558303	1560872	1559588	1.17326291842
12	1560873	1563372	1562123	1.1731114185
12	1563373	1565872	1564623	1.17288917665
12	1565873	1568372	1567123	1.17259354183
12	1568373	1570872	1569623	1.17222349711
12	1570873	1573400	1572137	1.17177546427
12	1573401	1575900	1574651	1.17125061235
12	1575901	1578400	1577151	1.17065212317
12	1578401	1580900	1579651	1.16997749714
12	1580901	1583400	1582151	1.16922702687
12	1583401	1585901	1584651	1.16840111098
12	1585902	1588401	1587152	1.16749996185
12	1588402	1590901	1589652	1.16652513396
12	1590902	1593401	1592152	1.16547727029
12	1593402	1595901	1594652	1.1643572619
12	1595902	1598401	1597152	1.1631658485
12	1598402	1600901	1599652	1.16190393914
12	1600902	1603401	1602152	1.16057236118
12	1603402	1605901	1604652	1.15917196923
12	1605902	1608401	1607152	1.15770347252
12	1608402	1610901	1609652	1.15616754621
12	1610902	1613445	1612174	1.15455054828
12	1613446	1615945	1614696	1.15286652654
12	1615946	1618445	1617196	1.15113192137
12	1618446	1620945	1619696	1.14933327295
12	1620946	1623464	1622205	1.14746462692
12	1623465	1625964	1624715	1.14553252034
12	1625965	1628468	1627217	1.14354509072
12	1628469	1630968	1629719	1.14149723427
12	1630969	1633468	1632219	1.13939140218
12	1633469	1635968	1634719	1.13722664078
12	1635969	1638468	1637219	1.13500350021
12	1638469	1640997	1639733	1.13270937943
12	1640998	1643497	1642248	1.13035556071
12	1643498	1645997	1644748	1.12795719644
12	1645998	1648497	1647248	1.12549996661
12	1648498	1650997	1649748	1.12298339856
12	1650998	1653497	1652248	1.12040717905
12	1653498	1655997	1654748	1.11777120746
12	1655998	1658497	1657248	1.11507546817
12	1658498	1660997	1659748	1.11231994809
12	1663858	1666370	1665114	1.1062036177
12	1666371	1668870	1667621	1.10325179534
12	1668871	1671370	1670121	1.10024867393
12	1671371	1673889	1672630	1.09717505465
12	1673890	1676389	1675140	1.09404043771
12	1676390	1678896	1677643	1.0908551031
12	1678897	1681396	1680147	1.08760907941
12	1681397	1683917	1682657	1.08429549216
12	1683918	1686417	1685168	1.08092036157
12	1686418	1688958	1687688	1.07747205165
12	1688959	1691458	1690209	1.07396062945
12	1691459	1693958	1692709	1.0704168497
12	1693959	1696458	1695209	1.06681100832
12	1696459	1698958	1697709	1.06314232382
12	1698959	1701458	1700209	1.05941014183
12	1701459	1703958	1702709	1.05561404217
12	1703959	1706458	1705209	1.05175377568
12	1706459	1708962	1707711	1.04782601933
12	1708963	1711462	1710213	1.04383373056
12	1711463	1713979	1712721	1.03976700887
12	1713980	1716479	1715230	1.03563364216
12	1716480	1718985	1717733	1.03144524706
12	1718986	1721485	1720236	1.02719191358
12	1721486	1723985	1722736	1.02287877673
12	1723986	1726485	1725236	1.01850077885
12	1726486	1728985	1727736	1.0140580564
12	1728986	1731485	1730236	1.00955077022
12	1731486	1734009	1732748	1.00495680544
12	1737681	1740180	1738931	0.993371304511
12	1740181	1742680	1741431	0.988574985698
12	1742681	1745180	1743931	0.983714688478
12	1745181	1747680	1746431	0.978791100853
12	1747681	1750203	1748942	0.973782978035
12	1750204	1752703	1751454	0.968710717807
12	1752704	1755203	1753954	0.963602022892
12	1755204	1757703	1756454	0.958433928424
12	1757704	1760203	1758954	0.953207266774
12	1760204	1762703	1761454	0.947922830432
12	1762704	1765203	1763954	0.942581474123
12	1765204	1767703	1766454	0.93718397999
12	1767704	1770203	1768954	0.931731214799
12	1770204	1772703	1771454	0.926224235908
12	1772704	1775309	1774007	0.920545686231
12	1775310	1777814	1776562	0.914808504804
12	1777815	1780314	1779065	0.909136784031
12	1780315	1782814	1781565	0.903422586873
12	1782815	1785314	1784065	0.897660875707
12	1785315	1787814	1786565	0.891853746424
12	1787815	1790333	1789074	0.885982386886
12	1790334	1792833	1791584	0.880067524273
12	1792834	1795333	1794084	0.8741375119
12	1795334	1797833	1796584	0.86817093234
12	1797834	1800333	1799084	0.862169593404
12	1800334	1802833	1801584	0.856134891161
12	1802834	1805333	1804084	0.850068013136
12	1805334	1807833	1806584	0.843970046222
12	1807834	1810333	1809084	0.837842121322
12	1810334	1812833	1811584	0.831685232732
12	1812834	1815333	1814084	0.825500345386
12	1815334	1818149	1816742	0.818895229989
12	1821150	1823649	1822400	0.804740900823
12	1823650	1826149	1824900	0.798448786866
12	1826150	1828649	1827400	0.792135091649
12	1828650	1831149	1829900	0.785800978389
12	1831150	1833649	1832400	0.779447701998
12	1833650	1836149	1834900	0.773076366029
12	1836150	1838649	1837400	0.766687876658
12	1838650	1841149	1839900	0.760283076433
12	1841150	1843649	1842400	0.753862739397
12	1843650	1846149	1844900	0.74742739049
12	1846150	1848649	1847400	0.740977217964
12	1848650	1851149	1849900	0.734512287083
12	1851150	1853649	1852400	0.728032801655
12	1853650	1856149	1854900	0.721538863848
12	1856150	1858649	1857400	0.715030531425
12	1858650	1861149	1859900	0.708507874347
12	1861150	1863649	1862400	0.701971031618
12	1863650	1866149	1864900	0.695420199926
12	1866150	1868649	1867400	0.688855573675
12	1868650	1871149	1869900	0.682277188415
12	1871150	1873649	1872400	0.675685064112
12	1873650	1876149	1874900	0.669079058318
12	1876150	1878649	1877400	0.662458747783
12	1878650	1881149	1879900	0.655823676338
12	1881150	1883649	1882400	0.649173274981
12	1883650	1886149	1884900	0.642506865265
12	1886150	1888649	1887400	0.635823681971
12	1888650	1891149	1889900	0.629122791145
12	1891150	1893649	1892400	0.622403279693
12	1893650	1896149	1894900	0.61566437616
12	1896150	1898649	1897400	0.608905474198
12	1898650	1901149	1899900	0.602126216503
12	1901150	1903649	1902400	0.595326538317
12	1903650	1906149	1904900	0.588506577811
12	1906150	1908649	1907400	0.581666648435
12	1908650	1911249	1909950	0.574669655198
12	1911250	1913749	1912500	0.567652529917
12	1913750	1916249	1915000	0.560753775825
12	1916250	1918749	1917500	0.553836071197
12	1918750	1921249	1920000	0.546899602201
12	1924301	1926800	1925551	0.531431606206
12	1926801	1929300	1928051	0.52443565659
12	1929301	1931800	1930551	0.517421291559
12	1931801	1934300	1933051	0.510388275358
12	1934301	1936800	1935551	0.503336113021
12	1936801	1939300	1938051	0.496264200534
12	1939301	1941827	1940564	0.489135024121
12	1941828	1944479	1943154	0.481765387604
12	1944480	1947072	1945776	0.474281582259
12	1947073	1949572	1948323	0.46698946975
12	1949573	1952072	1950823	0.45981057816
12	1952073	1954572	1953323	0.452610530587
12	1954573	1957072	1955823	0.445389161837
12	1957073	1959600	1958337	0.438105605215
12	1959601	1962100	1960851	0.430799971495
12	1962101	1964600	1963351	0.423512852855
12	1964601	1967100	1965851	0.416203685248
12	1967101	1969600	1968351	0.408872803652
12	1969601	1972100	1970851	0.401520570547
12	1972101	1974600	1973351	0.394147494565
12	1974601	1977100	1975851	0.386754201787
12	1977101	1979600	1978351	0.379341466456
12	1979601	1982100	1980851	0.371910091782
12	1982101	1984600	1983351	0.364460771729
12	1984601	1987147	1985874	0.356925344861
12	1987148	1989647	1988398	0.34937012457
12	1989648	1992147	1990898	0.341870965833
12	1992148	1994647	1993398	0.334356933405
12	1994648	1997147	1995898	0.326828889445
12	1997148	1999647	1998398	0.319287731669
12	1999648	2002153	2000901	0.31172568241
12	2002154	2004653	2003404	0.304153244122
12	2004654	2007153	2005904	0.29658114657
12	2007154	2009653	2008404	0.289002190972
12	2009654	2012153	2010904	0.281418403347
12	2012154	2014653	2013404	0.273831917273
12	2014654	2017153	2015904	0.266245011615
12	2017154	2019653	2018404	0.25866001079
12	2019654	2022153	2020904	0.251079345805
12	2022154	2024653	2023404	0.243505361677
12	2024654	2027153	2025904	0.235940515764
12	2027154	2029653	2028404	0.228387428383
12	2029654	2032153	2030904	0.220848803545
12	2032154	2034653	2033404	0.213327387628
12	2034654	2037153	2035904	0.205826100429
12	2037154	2039653	2038404	0.198347925515
12	2039654	2042172	2040913	0.190868971093
12	2042173	2044837	2043505	0.183173083422
12	2044838	2047337	2046088	0.175537432155
12	2047338	2049837	2048588	0.168181316682
12	2049838	2052337	2051088	0.160860796134
12	2052338	2054837	2053588	0.153577680229
12	2054838	2057337	2056088	0.146333784175
12	2057338	2059837	2058588	0.139130612423
12	2059838	2062337	2061088	0.13196963067
12	2062338	2064837	2063588	0.124852067145
12	2064838	2067337	2066088	0.117779187774
12	2067338	2069837	2068588	0.110752359675
12	2069838	2072337	2071088	0.103773112112
12	2072338	2074837	2073588	0.0968430683607
12	2074838	2077337	2076088	0.0899638647215
12	2077338	2080021	2078680	0.0828868780189
12	2080022	2082555	2081289	0.0758221903954
12	2082556	2085055	2083806	0.0690642339543
12	2085056	2087555	2086306	0.0624097931075
12	2087556	2090071	2088814	0.0557938757301
12	2090072	2092574	2091323	0.0492370828102
12	2092575	2095074	2093825	0.0427618112322
12	2095075	2097581	2096328	0.036348780965
12	2097582	2100081	2098832	0.0299998493366
12	2100082	2102581	2101332	0.0237292710564
12	2102582	2105143	2103863	0.0174518594729
12	2107982	2110481	2109232	0.00437725196661
12	2110482	2112981	2111732	-0.00159641979452
12	2112982	2115481	2114232	-0.00749609289366
12	2115482	2117981	2116732	-0.0133208413058
12	2117982	2120481	2119232	-0.0190698926584
12	2120482	2122981	2121732	-0.0247426395984
12	2122982	2125481	2124232	-0.0303384587222
12	2125482	2127981	2126732	-0.0358567614526
12	2138110	2140609	2139360	-0.0625235181833
12	2140610	2143109	2141860	-0.0675590676185
12	2143110	2145609	2144360	-0.0725128360849
12	2145610	2148109	2146860	-0.0773846453214
12	2148110	2150609	2149360	-0.0821742738937
12	2150610	2153109	2151860	-0.0868814702965
12	2153110	2155609	2154360	-0.0915061985533
12	2155610	2158109	2156860	-0.0960485532842
12	2158110	2160609	2159360	-0.100508716415
12	2160610	2163109	2161860	-0.104886833076
12	2163110	2165609	2164360	-0.109182953371
12	2165610	2168109	2166860	-0.113397289606
12	2168110	2170609	2169360	-0.11753013552
12	2170610	2173109	2171860	-0.121581667254
12	2173110	2175609	2174360	-0.125551976086
12	2175610	2178109	2176860	-0.129441116051
12	2178110	2180609	2179360	-0.133249358797
12	2180610	2183109	2181860	-0.136976984234
12	2183110	2185609	2184360	-0.140624349491
12	2185610	2188109	2186860	-0.144191900668
12	2188110	2190609	2189360	-0.147680117239
12	2190610	2193109	2191860	-0.151089542072
12	2193110	2195609	2194360	-0.154420639027
12	2195610	2198109	2196860	-0.157673796355
12	2198110	2200609	2199360	-0.160848994312
12	2200610	2203109	2201860	-0.163946126631
12	2206123	2208622	2207373	-0.170499079501
12	2208623	2211122	2209873	-0.173344394469
12	2211123	2213622	2212373	-0.176110445141
12	2213623	2216122	2214873	-0.178796963587
12	2216123	2218622	2217373	-0.181403633547
12	2218623	2221122	2219873	-0.183930082009
12	2221123	2223622	2222373	-0.186375961332
12	2223623	2226122	2224873	-0.188740986443
12	2226123	2228622	2227373	-0.191024770485
12	2228623	2231122	2229873	-0.193226924238
12	2231123	2233622	2232373	-0.195347061805
12	2233623	2236122	2234873	-0.197384835275
12	2236123	2238622	2237373	-0.199339860437
12	2238623	2241122	2239873	-0.201211805749
12	2241123	2243622	2242373	-0.203000282044
12	2243623	2246122	2244873	-0.204705069219
12	2246123	2248622	2247373	-0.206326213109
12	2248623	2251127	2249875	-0.207865096091
12	2251128	2253627	2252378	-0.209321186828
12	2256128	2258627	2257378	-0.211980731698
12	2258628	2261127	2259878	-0.213186162853
12	2261128	2263629	2262379	-0.214309245514
12	2263630	2266129	2264880	-0.215349614519
12	2266130	2268629	2267380	-0.216306844591
12	2268630	2271129	2269880	-0.217181215321
12	2271130	2273629	2272380	-0.217972525257
12	2273630	2276129	2274880	-0.218680623717
12	2276130	2278629	2277380	-0.219305470387
12	2278630	2281411	2280021	-0.219875240167
12	2281412	2283911	2282662	-0.220352253008
12	2283912	2286411	2285162	-0.220718360264
12	2286412	2288911	2287662	-0.22100143242
12	2288912	2291411	2290162	-0.221201631741
12	2291412	2293911	2292662	-0.221319171056
12	2293912	2296411	2295162	-0.2213542918
12	2296412	2298911	2297662	-0.221307164662
12	2298912	2301411	2300162	-0.221177706271
12	2301412	2303911	2302662	-0.220965544927
12	2303912	2306411	2305162	-0.220670295717
12	2306412	2308911	2307662	-0.220291663624
12	2308912	2311411	2310162	-0.219829385032
12	2311412	2313911	2312662	-0.219283316678
12	2313912	2316411	2315162	-0.218653347207
12	2316412	2318911	2317662	-0.217939185067
12	2318912	2321411	2320162	-0.217140434711
12	2321412	2323911	2322662	-0.21625689316
12	2323912	2326411	2325162	-0.21528836197
12	2326412	2328911	2327662	-0.214234427172
12	2328912	2331411	2330162	-0.21309472439
12	2331412	2333911	2332662	-0.211869005429
12	2333912	2336411	2335162	-0.210557047668
12	2336412	2338911	2337662	-0.20915877504
12	2338912	2341411	2340162	-0.207674272227
12	2341412	2343911	2342662	-0.20610363849
12	2343912	2346411	2345162	-0.204446945335
12	2346412	2348911	2347662	-0.202704045877
12	2348912	2351411	2350162	-0.200875003427
12	2351412	2353911	2352662	-0.198960283365
12	2353912	2356411	2355162	-0.196960528934
12	2356412	2358911	2357662	-0.194876445651
12	2358912	2361411	2360162	-0.192708857066
12	2361412	2363911	2362662	-0.190458730496
12	2363912	2366411	2365162	-0.188127237031
12	2366412	2368911	2367662	-0.185715538936
12	2368912	2371421	2370167	-0.183219681228
12	2371422	2373921	2372672	-0.180645424313
12	2373922	2376421	2375172	-0.177999107589
12	2376422	2378921	2377672	-0.175276711536
12	2378922	2381629	2380276	-0.172361231487
12	2381630	2384129	2382880	-0.169365430907
12	2384130	2386629	2385380	-0.166414601137
12	2386630	2389129	2387880	-0.163391440348
12	2389130	2391629	2390380	-0.160296629445
12	2391630	2394129	2392880	-0.157130628277
12	2394130	2396629	2395380	-0.153893689229
12	2396630	2399129	2397880	-0.15058608097
12	2399130	2401629	2400380	-0.147208304643
12	2401630	2404129	2402880	-0.143760856891
12	2404130	2406629	2405380	-0.140244221217
12	2406630	2409345	2407988	-0.136502508985
12	2409346	2411845	2410596	-0.132686410485
12	2411846	2414345	2413096	-0.128958527566
12	2414346	2416845	2415596	-0.125162190869
12	2416846	2419345	2418096	-0.12129727133
12	2419346	2421845	2420596	-0.117363714378
12	2421846	2424345	2423096	-0.113361652003
12	2424346	2426845	2425596	-0.109291121686
12	2426846	2429345	2428096	-0.105152156958
12	2429346	2431845	2430596	-0.100944821501
12	2431846	2434345	2433096	-0.0966692842089
12	2434346	2436845	2435596	-0.0923259562842
12	2436846	2439345	2438096	-0.0879153338265
12	2439346	2441845	2440596	-0.083437998006
12	2441846	2444345	2443096	-0.0788943283344
12	2444346	2446845	2445596	-0.0742845552498
12	2446846	2449345	2448096	-0.0696089285198
12	2449346	2451953	2450650	-0.064764554694
12	2451954	2454453	2453204	-0.0598522027749
12	2454454	2456953	2455704	-0.0549785306509
12	2456954	2459453	2458204	-0.0500410069006
12	2459454	2461953	2460704	-0.0450401680455
12	2461954	2464453	2463204	-0.0399764073268
12	2464454	2466953	2465704	-0.0348501397469
12	2466954	2469453	2468204	-0.0296617337436
12	2469454	2471953	2470704	-0.0244116968514
12	2471954	2474453	2473204	-0.0191007412087
12	2474454	2476961	2475708	-0.0137208558332
12	2476962	2479461	2478212	-0.00828119476065
12	2479462	2481961	2480712	-0.00279114832953
12	2481962	2484461	2483212	0.00275737845096
12	2484462	2486961	2485712	0.00836395652887
12	2486962	2489461	2488212	0.0140281452123
12	2489462	2491961	2490712	0.0197491716757
12	2491962	2494461	2493212	0.0255262615259
12	2494462	2496961	2495712	0.031358959543
12	2496962	2499461	2498212	0.0372468118121
12	2499462	2501981	2500722	0.0432130461066
12	2501982	2504481	2503232	0.0492332843171
12	2504482	2506981	2505732	0.0552820345087
12	2506982	2509481	2508232	0.0613819741503
12	2509482	2511981	2510732	0.0675316549063
12	2511982	2514481	2513232	0.0737294432041
12	2514482	2516981	2515732	0.0799737534126
12	2516982	2519607	2518295	0.0864220531739
12	2519608	2522417	2521013	0.0933098860968
12	2522418	2524917	2523668	0.100085297538
12	2524918	2527417	2526168	0.106506213911
12	2527418	2529917	2528668	0.112965678191
12	2529918	2532417	2531168	0.119462494785
12	2532418	2534917	2533668	0.125995491535
12	2534918	2537417	2536168	0.132563407162
12	2540452	2542951	2541702	0.147219454222
12	2542952	2545451	2544202	0.153890278594
12	2545452	2547951	2546702	0.16059006439
12	2547952	2550451	2549202	0.167317250697
12	2550452	2552951	2551702	0.174070342926
12	2552952	2555451	2554202	0.180847920043
12	2555452	2557951	2556702	0.187648785463
12	2557952	2560451	2559202	0.194471841287
12	2560452	2562951	2561702	0.201316047121
12	2562952	2565671	2564312	0.208482898885
12	2565672	2568171	2566922	0.215670718222
12	2568172	2570671	2569422	0.222574400209
12	2570672	2573171	2571922	0.229495513007
12	2573172	2575671	2574422	0.236432974005
12	2575672	2578385	2577029	0.243683951195
12	2578386	2580885	2579636	0.250950927248
12	2580886	2583385	2582136	0.257933834142
12	2583386	2585885	2584636	0.264929838709
12	2585886	2588385	2587136	0.271937937277
12	2588386	2590885	2589636	0.278957001639
12	2590886	2593385	2592136	0.285985767859
12	2593386	2595885	2594636	0.293022952573
12	2595886	2598385	2597136	0.300067183297
12	2598386	2600885	2599636	0.3071171335
12	2600886	2603385	2602136	0.31417134133
12	2603386	2605885	2604636	0.321228249519
12	2605886	2608385	2607136	0.328286177404
12	2608386	2610885	2609636	0.335343503082
12	2610886	2613385	2612136	0.342398626347
12	2613386	2615885	2614636	0.349450045793
12	2615886	2618385	2617136	0.356496288622
12	2618386	2620885	2619636	0.36353602353
12	2620886	2623385	2622136	0.370567921533
12	2623386	2625885	2624636	0.377590648951
12	2625886	2628385	2627136	0.384602746783
12	2628386	2630885	2629636	0.391602723904
12	2630886	2633385	2632136	0.398589081086
12	2633386	2635885	2634636	0.405560087664
12	2635886	2638385	2637136	0.412514061518
12	2638386	2640885	2639636	0.419449746543
12	2640886	2643385	2642136	0.426365955745
12	2643386	2645885	2644636	0.433261358642
12	2645886	2648385	2647136	0.44013462628
12	2648386	2650885	2649636	0.446984413992
12	2650886	2653385	2652136	0.453809330386
12	2653386	2655885	2654636	0.460607884752
12	2655886	2658385	2657136	0.467378512167
12	2658386	2660885	2659636	0.474119763684
12	2660886	2663389	2662138	0.480835875762
12	2663390	2665894	2664642	0.487525777667
12	2665895	2668394	2667145	0.494180661923
12	2668395	2670897	2669646	0.500797122789
12	2670898	2673397	2672148	0.507382242404
12	2673398	2675897	2674648	0.513927018964
12	2675898	2678397	2677148	0.520435525033
12	2678398	2680897	2679648	0.526906453428
12	2680898	2683397	2682148	0.533338338496
12	2686303	2688802	2687553	0.547104183686
12	2688803	2691302	2690053	0.553404166313
12	2691303	2693802	2692553	0.559660178146
12	2693803	2696320	2695062	0.565893313463
12	2696321	2698820	2697571	0.572079696395
12	2706068	2708567	2707318	0.595645104022
12	2708568	2711067	2709818	0.601563711343
12	2711068	2713567	2712318	0.607428813012
12	2713568	2716067	2714818	0.613239414165
12	2716068	2718585	2717327	0.619015039694
12	2721086	2723585	2722336	0.630374110427
12	2723586	2726106	2724846	0.635978571978
12	2726107	2728606	2727357	0.641525702428
12	2728607	2731118	2729863	0.647001361142
12	2731119	2733620	2732370	0.652417704162
12	2733621	2736120	2734871	0.657758722045
12	2736121	2738658	2737390	0.66307428958
12	2738659	2741158	2739909	0.66832469085
12	2744082	2746581	2745332	0.679402000249
12	2746582	2749151	2747867	0.68447232417
12	2749152	2751651	2750402	0.689472886685
12	2751652	2754151	2752902	0.69433532281
12	2754152	2756651	2755402	0.699128333297
12	2759152	2761689	2760421	0.708539758508
12	2761690	2764189	2762940	0.713157436184
12	2764190	2766779	2765485	0.717751533021
12	2766780	2769400	2768090	0.722380451182
12	2769401	2771935	2770668	0.726889020922
12	2771936	2774435	2773186	0.731224018731
12	2774436	2776935	2775686	0.735461811838
12	2776936	2779435	2778186	0.739634406908
12	2779436	2781935	2780686	0.743742306781
12	2781936	2784444	2783190	0.74779223678
12	2784445	2786944	2785695	0.751779524585
12	2786945	2789450	2788198	0.755699797984
12	2789451	2791950	2790701	0.75955649825
12	2791951	2794450	2793201	0.763345214864
12	2794451	2796950	2795701	0.767070719109
12	2796951	2799450	2798201	0.770733220789
12	2799451	2801950	2800701	0.774333262902
12	2801951	2804450	2803201	0.777871452012
12	2804451	2806950	2805701	0.781348232077
12	2806951	2809452	2808202	0.784765471475
12	2809453	2811956	2810705	0.788125159893
12	2811957	2814456	2813207	0.791424239569
12	2814457	2816956	2815707	0.794662569023
12	2816957	2819456	2818207	0.797843817895
12	2819457	2821956	2820707	0.800968895659
12	2821957	2824456	2823207	0.804038625303
12	2824457	2826956	2825707	0.807053874785
12	2826957	2829456	2828207	0.810015442455
12	2829457	2831956	2830707	0.812924236845
12	2831957	2834456	2833207	0.815781235609
12	2834457	2836956	2835707	0.818587348764
12	2836957	2839468	2838213	0.82134959484
12	2839469	2842001	2840735	0.824078573142
12	2842002	2844501	2843252	0.826751465066
12	2844502	2847001	2845752	0.829356332971
12	2847002	2849501	2848252	0.831911433166
12	2849502	2852001	2850752	0.834416813284
12	2852002	2854563	2853283	0.836903028376
12	2854564	2857063	2855814	0.839339301172
12	2857064	2859563	2858314	0.841697349302
12	2859564	2862063	2860814	0.844007804259
12	2862064	2864563	2863314	0.846271026556
12	2864564	2867063	2865814	0.848487314424
12	2867064	2869596	2868330	0.85067062161
12	2869597	2872100	2870849	0.85280920184
12	2872101	2874600	2873351	0.854886343503
12	2874601	2877100	2875851	0.856914811305
12	2877101	2879600	2878351	0.85889610105
12	2879601	2882100	2880851	0.860830063465
12	2882101	2884600	2883351	0.862716810982
12	2884601	2887100	2885851	0.864556397553
12	2887101	2889600	2888351	0.866348426061
12	2889601	2892100	2890851	0.868092349242
12	2892101	2894600	2893351	0.869787494165
12	2894601	2897100	2895851	0.871432890478
12	2897101	2899600	2898351	0.873027452557
12	2899601	2902100	2900851	0.874569988464
12	2902101	2904600	2903351	0.876059294792
12	2904601	2907100	2905851	0.877494242548
12	2907101	2909600	2908351	0.878873585089
12	2909601	2912100	2910851	0.8801956484
12	2912101	2914600	2913351	0.881458596361
12	2914601	2917100	2915851	0.882660660935
12	2917101	2919609	2918355	0.883802236777
12	2919610	2922109	2920860	0.884880662161
12	2922110	2924653	2923382	0.885901023279
12	2924654	2927153	2925904	0.88685480751
12	2927154	2929678	2928416	0.8877376525
12	2929679	2932178	2930929	0.88855275073
12	2932179	2934678	2933429	0.88929512984
12	2934679	2937178	2935929	0.889968135992
12	2937179	2939742	2938461	0.8905779821
12	2939743	2942242	2940993	0.891114782869
12	2942243	2944748	2943496	0.891573057511
12	2944749	2947261	2946005	0.891959736917
12	2947262	2949761	2948512	0.892272967106
12	2949762	2952261	2951012	0.89251196628
12	2952262	2954791	2953527	0.892677778577
12	2954792	2957292	2956042	0.892767918843
12	2957293	2959792	2958543	0.892781807681
12	2959793	2962292	2961043	0.892719630065
12	2962293	2964792	2963543	0.89258108393
12	2964793	2967292	2966043	0.892365909697
12	2967293	2969792	2968543	0.892073918447
12	2969793	2972292	2971043	0.891705018191
12	2972293	2974794	2973544	0.891258975552
12	2974795	2977295	2976045	0.890736136102
12	2977296	2979795	2978546	0.890136836495
12	2979796	2982295	2981046	0.889461629811
12	2982296	2984795	2983546	0.888710641758
12	2984796	2987295	2986046	0.887884062132
12	2987296	2989822	2988559	0.886977154204
12	2989823	2992322	2991073	0.885993730008
12	2992323	2994822	2993573	0.884940224818
12	2994823	2997322	2996073	0.883811189099
12	2997323	2999822	2998573	0.882606384428
12	2999823	3002322	3001073	0.881325611527
12	3002323	3004822	3003573	0.879968489958
12	3004823	3007322	3006073	0.87853465168
12	3007323	3009822	3008573	0.877023703931
12	3009823	3012322	3011073	0.875435207624
12	3012323	3014822	3013573	0.873768699265
12	3014823	3017322	3016073	0.872023634516
12	3017323	3019822	3018573	0.870199406021
12	3019823	3022322	3021073	0.868295541662
12	3022323	3024885	3023604	0.866286549828
12	3024886	3027385	3026136	0.864194407508
12	3027386	3029932	3028659	0.862027756615
12	3029933	3032432	3031183	0.859778848366
12	3032433	3034932	3033683	0.857471649073
12	3034933	3037432	3036183	0.855085519288
12	3037433	3039932	3038683	0.852620543094
12	3039933	3042432	3041183	0.850076716437
12	3042433	3044932	3043683	0.847453931338
12	3044933	3047432	3046183	0.844751979946
12	3047433	3049932	3048683	0.841970407324
12	3049933	3052435	3051184	0.839107393614
12	3052436	3055072	3053754	0.83608099417
12	3055073	3057572	3056323	0.832970052621
12	3057573	3060264	3058919	0.829739666614
12	3060265	3062764	3061515	0.826422474924
12	3062765	3065264	3064015	0.823146412551
12	3065265	3067791	3066528	0.819773431543
12	3067792	3070343	3069068	0.816283926258
12	3070344	3072843	3071594	0.81273494306
12	3072844	3075343	3074094	0.809146643752
12	3075344	3077843	3076594	0.805484324061
12	3077844	3080343	3079094	0.801749514131
12	3080344	3082843	3081594	0.797944017145
12	3082844	3085343	3084094	0.794069831737
12	3085344	3087843	3086594	0.790129013602
12	3087844	3090354	3089099	0.786115641387
12	3090355	3092854	3091605	0.782038010042
12	3096212	3098735	3097474	0.772253684591
12	3098736	3101238	3099987	0.767968261719
12	3101239	3103797	3102518	0.76359697954
12	3103798	3106297	3105048	0.759174363752
12	3106298	3108797	3107548	0.754754282602
12	3108798	3111297	3110048	0.750286828977
12	3111298	3113797	3112548	0.745774152392
12	3113798	3116297	3115048	0.741218216288
12	3116298	3118797	3117548	0.736621037587
12	3118798	3121297	3120048	0.731984553398
12	3121298	3123797	3122548	0.727310656482
12	3123798	3126297	3125048	0.722601497738
12	3126298	3128797	3127548	0.717858934553
12	3128798	3131297	3130048	0.71308450051
12	3131298	3133797	3132548	0.70827955119
12	3133798	3136297	3135048	0.703445452069
12	3136298	3138797	3137548	0.69858343546
12	3138798	3141297	3140048	0.69369458105
12	3141298	3143797	3142548	0.688779805148
12	3143798	3146297	3145048	0.68384004004
12	3146298	3148797	3147548	0.678876317692
12	3148798	3151297	3150048	0.673889636941
12	3151298	3153803	3152551	0.668874788386
12	3153804	3156303	3155054	0.663838616693
12	3156304	3158803	3157554	0.658788249341
12	3158804	3161303	3160054	0.653718723046
12	3161304	3163803	3162554	0.648631249765
12	3163804	3166303	3165054	0.643527217204
12	3166304	3168803	3167554	0.638408108176
12	3168804	3171303	3170054	0.63327552949
12	3171304	3173803	3172554	0.628131327537
12	3173804	3176414	3175109	0.622863993726
12	3176415	3178914	3177665	0.617586473005
12	3178915	3181414	3180165	0.612418670785
12	3181415	3183914	3182665	0.607247075735
12	3183915	3186414	3185165	0.602073627549
12	3186415	3188914	3187665	0.596900175921
12	3188915	3191414	3190165	0.591728582567
12	3191415	3193914	3192665	0.586560568212
12	3193915	3196414	3195165	0.581397925176
12	3196415	3199182	3197799	0.575966506603
12	3199183	3201682	3200433	0.57054538898
12	3201683	3204182	3202933	0.56541161266
12	3204183	3206682	3205433	0.560290937708
12	3206683	3209182	3207933	0.555185182038
12	3209183	3211923	3210553	0.549852211367
12	3211924	3214423	3213174	0.544537484971
12	3214424	3216923	3215674	0.539489075243
12	3216924	3219423	3218174	0.534463280246
12	3219424	3221930	3220677	0.529456248781
12	3221931	3224430	3223181	0.524474298354
12	3224431	3226930	3225681	0.519529596014
12	3226931	3229430	3228181	0.514616148497
12	3229431	3231930	3230681	0.509735581857
12	3231931	3234430	3233181	0.504889421339
12	3234431	3236930	3235681	0.500079084493
12	3236931	3239430	3238181	0.495305631809
12	3239431	3241930	3240681	0.490569591889
12	3241931	3244430	3243181	0.485871348755
12	3244431	3246930	3245681	0.481211262685
12	3246931	3249430	3248181	0.476589706557
12	3249431	3251930	3250681	0.472006995263
12	3251931	3254430	3253181	0.467463439429
12	3254431	3256930	3255681	0.462959356221
12	3256931	3259430	3258181	0.458494964544
12	3259431	3261930	3260681	0.454070423348
12	3261931	3264430	3263181	0.449685893736
12	3264431	3266930	3265681	0.445341725198
12	3266931	3269557	3268244	0.440930246467
12	3269558	3272057	3270808	0.436559663298
12	3272058	3274557	3273308	0.432338660398
12	3274558	3277057	3275808	0.428156988283
12	3277058	3279557	3278308	0.42401382511
12	3279558	3282057	3280808	0.419908381312
12	3282058	3284557	3283308	0.415839853018
12	3284558	3287057	3285808	0.411807410871
12	3287058	3289557	3288308	0.407810161913
12	3289558	3292083	3290821	0.403826472132
12	3292084	3294583	3293334	0.39987573699
12	3294584	3297083	3295834	0.3959764501
12	3297084	3299583	3298334	0.392106494047
12	3299584	3302083	3300834	0.388264308347
12	3302084	3304583	3303334	0.384448299675
12	3304584	3307083	3305834	0.380657020233
12	3307084	3309583	3308334	0.376889113557
12	3309584	3312083	3310834	0.373143232028
12	3312084	3314583	3313334	0.369418115816
12	3314584	3317083	3315834	0.365712488315
12	3317084	3319583	3318334	0.362025010082
12	3319584	3322083	3320834	0.358354345852
12	3322084	3324583	3323334	0.354699321463
12	3324584	3327083	3325834	0.351058708522
12	3327084	3329583	3328334	0.347431415783
12	3329584	3332083	3330834	0.3438166979
12	3332084	3334583	3333334	0.340213977085
12	3334584	3337083	3335834	0.336622644292
12	3337084	3339583	3338334	0.333042175812
12	3339584	3342083	3340834	0.329472158181
12	3342084	3344583	3343334	0.325912278319
12	3344584	3347098	3345841	0.322352232746
12	3347099	3349598	3348349	0.318800071305
12	3349599	3352098	3350849	0.315268015748
12	3352099	3354598	3353349	0.311744141859
12	3354599	3357098	3355849	0.308227642091
12	3357099	3359598	3358349	0.304717611267
12	3359599	3362098	3360849	0.301212865639
12	3362099	3364598	3363349	0.29771213027
12	3364599	3367098	3365849	0.294214077216
12	3367099	3369598	3368349	0.290717423853
12	3369599	3372098	3370849	0.287221036387
12	3372099	3374598	3373349	0.283724017508
12	3374599	3377098	3375849	0.280225634559
12	3377099	3379598	3378349	0.27672529761
12	3379599	3382098	3380849	0.273222392858
12	3382099	3384598	3383349	0.269716265321
12	3384599	3387098	3385849	0.266206158808
12	3387099	3389598	3388349	0.262691319718
12	3389599	3392098	3390849	0.259171105275
12	3398690	3401189	3399940	0.246321582038
12	3401190	3403689	3402440	0.242774502891
12	3403690	3406189	3404940	0.239221825139
12	3406190	3408689	3407440	0.235663901847
12	3408690	3411189	3409940	0.232101140089
12	3411190	3413689	3412440	0.22853398594
12	3413690	3416189	3414940	0.224962819943
12	3416190	3418689	3417440	0.221387838121
12	3418690	3421189	3419940	0.217809014365
12	3421190	3423689	3422440	0.2142263262
12	3423690	3426193	3424942	0.210636924449
12	3426194	3428699	3427447	0.207039262579
12	3428700	3431204	3429952	0.203437496606
12	3431205	3433704	3432455	0.199834571363
12	3433705	3436204	3434955	0.196232270345
12	3436205	3438704	3437455	0.192626687213
12	3438705	3441204	3439955	0.189018031722
12	3441205	3443704	3442455	0.185406388919
12	3443705	3446204	3444955	0.181791953242
12	3446205	3448704	3447455	0.178175198453
12	3448705	3451204	3449955	0.17455683142
12	3451205	3453704	3452455	0.170937738115
12	3453705	3456204	3454955	0.167318962889
12	3456205	3458704	3457455	0.163701621451
12	3458705	3461204	3459955	0.160086729224
12	3461205	3463704	3462455	0.156475327572
12	3463705	3466204	3464955	0.152868629759
12	3466205	3468749	3467477	0.149236456055
12	3468750	3471249	3470000	0.145610886601
12	3471250	3473749	3472500	0.142028054962
12	3473750	3476249	3475000	0.138456541297
12	3476250	3478749	3477500	0.134897997438
12	3478750	3481249	3480000	0.131353965168
12	3481250	3483749	3482500	0.127825987555
12	3483750	3486249	3485000	0.124315816502
12	3486250	3488749	3487500	0.120825055921
12	3488750	3491249	3490000	0.117355108772
12	3491250	3493749	3492500	0.113907423356
12	3493750	3496249	3495000	0.110483350031
12	3496250	3498749	3497500	0.107084020737
12	3507080	3509579	3508330	0.0926606867064
12	3509580	3512079	3510830	0.089404098289
12	3512080	3514579	3513330	0.0861763838448
12	3514580	3517116	3515848	0.0829557092521
12	3517117	3519616	3518367	0.0797652173495
12	3519617	3522116	3520867	0.0766309422257
12	3522117	3524616	3523367	0.0735298286677
12	3524617	3527116	3525867	0.0704630958217
12	3527117	3529616	3528367	0.0674320561354
12	3529617	3532116	3530867	0.0644380156758
12	3532117	3534631	3533374	0.0614739984982
12	3534632	3537131	3535882	0.0585482807391
12	3537132	3539631	3538382	0.0556721888324
12	3539632	3542131	3540882	0.0528372797985
12	3542132	3544631	3543382	0.0500444728812
12	3544632	3547131	3545882	0.0472946567664
12	3547132	3549631	3548382	0.0445887056164
12	3549632	3552131	3550882	0.0419275916719
12	3552132	3554631	3553382	0.0393124527481
12	3554632	3557131	3555882	0.0367446851321
12	3557132	3559631	3558382	0.0342258482958
12	3559632	3562131	3560882	0.0317576314326
12	3562132	3564631	3563382	0.0293415879597
12	3564632	3567131	3565882	0.026979032786
12	3567132	3569631	3568382	0.0246710362039
12	3569632	3572131	3570882	0.0224185868033
12	3572132	3574631	3573382	0.0202226699363
12	3574632	3577131	3575882	0.0180842841726
12	3577132	3579631	3578382	0.0160044496951
12	3579632	3582131	3580882	0.0139841072281
12	3582132	3584631	3583382	0.0120238975618
12	3584632	3587131	3585882	0.0101242635331
12	3587132	3589631	3588382	0.00828563334747
12	3589632	3592131	3590882	0.00650840270966
12	3592132	3594631	3593382	0.00479315366337
12	3594632	3597131	3595882	0.00314052654619
12	3597132	3599631	3598382	0.00155090161182
12	3599632	3602131	3600882	2.44434741531e-05
12	3602132	3604631	3603382	-0.00143884252649
12	3604632	3607131	3605882	-0.00283916513016
12	3607132	3609631	3608382	-0.00417679168977
12	3609632	3612131	3610882	-0.00545200975993
12	3612132	3614631	3613382	-0.0066651193229
12	3614632	3617131	3615882	-0.00781628837685
12	3617132	3619631	3618382	-0.00890590012229
12	3619632	3622131	3620882	-0.00993444390544
12	3622132	3624631	3623382	-0.0109023919083
12	3624632	3627131	3625882	-0.0118102878396
12	3627132	3629631	3628382	-0.0126588397313
12	3629632	3632131	3630882	-0.0134488944923
12	3632132	3634631	3633382	-0.0141813409506
12	3634632	3637131	3635882	-0.0148571361543
12	3637132	3639631	3638382	-0.0154773337994
12	3639632	3642137	3640885	-0.0160437361298
12	3642138	3644637	3643388	-0.0165567846372
12	3644638	3647137	3645888	-0.0170172945247
12	3647138	3649712	3648425	-0.0174333343424
12	3649713	3652212	3650963	-0.0177996593147
12	3652213	3654712	3653463	-0.018113560965
12	3654713	3657212	3655963	-0.0183826308359
12	3657213	3659712	3658463	-0.0186085928844
12	3659713	3662212	3660963	-0.0187931849332
12	3662213	3664712	3663463	-0.018938334169
12	3664713	3667212	3665963	-0.0190461832715
12	3667213	3669712	3668463	-0.0191189504587
12	3669713	3672212	3670963	-0.0191588604246
12	3672213	3674712	3673463	-0.019168276682
12	3674713	3677212	3675963	-0.0191496437614
12	3677213	3679712	3678463	-0.0191053849292
12	3679713	3682212	3680963	-0.0190378446686
12	3682213	3684712	3683463	-0.0189493837744
12	3684713	3687212	3685963	-0.0188424041503
12	3687213	3689712	3688463	-0.01871936331
12	3689713	3692216	3690965	-0.0185826625621
12	3692217	3694716	3693467	-0.0184347950832
12	3694717	3697216	3695967	-0.018278239447
12	3697217	3699716	3698467	-0.0181151477777
12	3699717	3702216	3700967	-0.01794780226
12	3702217	3704716	3703467	-0.0177786110719
12	3704717	3707216	3705967	-0.0176098790645
12	3707217	3709726	3708472	-0.0174434701618
12	3709727	3712233	3710980	-0.017281591628
12	3712234	3714733	3713484	-0.0171267149776
12	3714734	3717233	3715984	-0.0169809277645
12	3717234	3719733	3718484	-0.0168462707624
12	3719734	3722233	3720984	-0.0167250786126
12	3722234	3724733	3723484	-0.0166197663665
12	3724734	3727233	3725984	-0.016532719309
12	3727234	3729733	3728484	-0.0164664528955
12	3729734	3732233	3730984	-0.0164235896471
12	3732234	3734741	3733488	-0.0164069021297
12	3734742	3737241	3735992	-0.0164196204353
12	3737242	3739741	3738492	-0.0164650133588
12	3739742	3742241	3740992	-0.0165466761484
12	3742242	3744741	3743492	-0.0166680724531
12	3744742	3747248	3745995	-0.0168327877281
12	3747249	3749748	3748499	-0.0170441581238
12	3749749	3752248	3750999	-0.0173050907583
12	3752249	3754748	3753499	-0.0176192866723
12	3754749	3757248	3755999	-0.0179901997144
12	3757249	3759748	3758499	-0.0184213630438
12	3759749	3762248	3760999	-0.0189161294816
12	3762249	3764748	3763499	-0.0194774293986
12	3764749	3767257	3766003	-0.0201092275848
12	3767258	3769922	3768590	-0.0208381235085
12	3769923	3772456	3771190	-0.0216514311724
12	3772457	3774956	3773707	-0.022518271815
12	3774957	3777456	3776207	-0.0234588267358
12	3777457	3779956	3778707	-0.0244807106813
12	3779957	3782456	3781207	-0.0255856877997
12	3782457	3784956	3783707	-0.0267753523351
12	3784957	3787496	3786227	-0.0280618397765
12	3787497	3790214	3788856	-0.0294990980544
12	3790215	3792714	3791465	-0.0310229099386
12	3792715	3795214	3793965	-0.0325752363918
12	3795215	3797714	3796465	-0.0342186076264
12	3797715	3800214	3798965	-0.0359534921855
12	3800215	3802714	3801465	-0.0377802097191
12	3802715	3805214	3803965	-0.0396989698555
12	3805215	3807714	3806465	-0.0417098824486
12	3807715	3810214	3808965	-0.0438128960953
12	3810215	3812714	3811465	-0.046007815572
12	3812715	3815214	3813965	-0.0482943348517
12	3815215	3817735	3816475	-0.0506817322127
12	3817736	3820235	3818986	-0.0531613941899
12	3820236	3822823	3821530	-0.0557658545852
12	3822824	3825323	3824074	-0.0584619069043
12	3825324	3827823	3826574	-0.0611992105842
12	3827824	3830323	3829074	-0.0640222956908
12	3830324	3832823	3831574	-0.0669298407338
12	3832824	3835323	3834074	-0.0699203186982
12	3835324	3837823	3836574	-0.0729919137761
12	3837824	3840369	3839097	-0.0761720889645
12	3840370	3842978	3841674	-0.0795015465716
12	3842979	3845705	3844342	-0.0830330323901
12	3845706	3848324	3847015	-0.0866553201197
12	3848325	3850824	3849575	-0.0902015322505
12	3850825	3853402	3852114	-0.0937909061933
12	3853403	3856194	3854799	-0.09766220459
12	3856195	3858725	3857460	-0.101572629368
12	3858726	3861225	3859976	-0.105334690635
12	3861226	3863738	3862482	-0.10914156412
12	3863739	3866238	3864989	-0.113006990452
12	3866239	3868738	3867489	-0.116915962648
12	3868739	3871238	3869989	-0.120876659703
12	3871239	3873738	3872489	-0.124886446526
12	3873739	3876238	3874989	-0.128942710167
12	3876239	3878738	3877489	-0.133042800477
12	3878739	3881238	3879989	-0.137184022841
12	3881239	3883738	3882489	-0.141363634496
12	3883739	3886238	3884989	-0.145578957518
12	3886239	3888738	3887489	-0.149827484465
12	3888739	3891263	3890001	-0.154127442751
12	3891264	3893763	3892514	-0.158457893075
12	3893764	3896263	3895014	-0.162792403384
12	3896264	3898763	3897514	-0.167151183976
12	3898764	3901263	3900014	-0.17153209305
12	3901264	3903763	3902514	-0.175933056315
12	3903764	3906263	3905014	-0.180351876786
12	3906264	3908769	3907517	-0.184791627427
12	3908770	3911369	3910070	-0.189333766849
12	3911370	3913869	3912620	-0.193882037795
12	3913870	3916369	3915120	-0.198350169918
12	3916370	3918869	3917620	-0.202825323469
12	3918870	3921369	3920120	-0.207305440108
12	3921370	3923869	3922620	-0.211788233691
12	3923870	3926369	3925120	-0.216271432729
12	3926370	3928869	3927620	-0.220752698786
12	3928870	3931369	3930120	-0.225229798226
12	3931370	3933869	3932620	-0.229700380743
12	3933870	3936369	3935120	-0.234162053083
12	3936370	3938878	3937624	-0.238619597736
12	3938879	3941378	3940129	-0.243065168947
12	3941379	3943889	3942634	-0.247494332026
12	3943890	3946389	3945140	-0.251906144932
12	3946390	3948893	3947642	-0.256289130929
12	3948894	3951393	3950144	-0.260647563866
12	3951394	3953893	3952644	-0.26497509361
12	3953894	3956400	3955147	-0.269277507548
12	3956401	3958931	3957666	-0.273573859985
12	3958932	3961431	3960182	-0.277828523191
12	3961432	3963931	3962682	-0.282016906791
12	3963932	3966431	3965182	-0.286163202805
12	3966432	3968931	3967682	-0.290264527077
12	3968932	3971431	3970182	-0.294318161489
12	3971432	3973931	3972682	-0.298321563455
12	3973932	3976431	3975182	-0.302272428433
12	3976432	3978931	3977682	-0.306168735802
12	3978932	3981541	3980237	-0.310092497115
12	3981542	3984041	3982792	-0.313955411499
12	3984042	3986563	3985303	-0.317690537678
12	3986564	3989063	3987814	-0.321362913045
12	3989064	3991563	3990314	-0.324955281187
12	3991564	3994063	3992814	-0.328482304681
12	3994064	3996632	3995348	-0.331989123748
12	3996633	3999132	3997883	-0.335427537162
12	3999133	4001632	4000383	-0.33874954354
12	4001633	4004153	4002893	-0.34201560866
12	4004154	4006653	4005404	-0.345213252298
12	4006654	4009162	4007908	-0.348332269987
12	4009163	4011662	4010413	-0.351382498777
12	4011663	4014162	4012913	-0.354356370546
12	4014163	4016662	4015413	-0.357259630512
12	4016663	4019452	4018058	-0.360254060265
12	4023516	4026015	4024766	-0.367490688429
12	4026016	4028515	4027266	-0.37005616473
12	4028516	4031015	4029766	-0.372549975021
12	4031016	4033515	4032266	-0.374972037538
12	4033516	4036015	4034766	-0.377322582737
12	4036016	4038515	4037266	-0.379602131479
12	4038516	4041024	4039770	-0.38181481916
12	4041025	4043524	4042275	-0.38395865109
12	4043525	4046024	4044775	-0.386029875536
12	4046025	4048524	4047275	-0.388034238298
12	4048525	4051024	4049775	-0.389973200992
12	4051025	4053524	4052275	-0.391848263291
12	4053525	4056024	4054775	-0.393661073871
12	4056025	4058524	4057275	-0.395413210662
12	4058525	4061024	4059775	-0.397106013846
12	4061025	4063524	4062275	-0.398740648676
12	4063525	4066024	4064775	-0.400318166794
12	4066025	4068524	4067275	-0.40183964317
12	4068525	4071024	4069775	-0.403305868809
12	4071025	4073524	4072275	-0.40471715904
12	4073525	4076024	4074775	-0.406073550968
12	4076025	4078524	4077275	-0.407375071997
12	4078525	4081024	4079775	-0.408621630758
12	4081025	4083524	4082275	-0.409813033667
12	4083525	4086024	4084775	-0.410949073885
12	4086025	4088524	4087275	-0.412029556458
12	4088525	4091024	4089775	-0.413054083238
12	4091025	4093524	4092275	-0.414022253885
12	4093525	4096059	4094792	-0.414939705647
12	4096060	4098559	4097310	-0.415799641327
12	4098560	4101059	4099810	-0.416595617079
12	4101060	4103559	4102310	-0.417333554486
12	4103560	4106059	4104810	-0.41801322746
12	4106060	4108559	4107310	-0.418634339994
12	4108560	4111059	4109810	-0.41919665933
12	4111060	4113559	4112310	-0.419700205812
12	4113560	4116068	4114814	-0.420145827047
12	4116069	4118568	4117319	-0.420533088737
12	4118569	4121098	4119834	-0.420863325203
12	4121099	4123598	4122349	-0.42113523778
12	4123599	4126098	4124849	-0.421348067169
12	4126099	4128643	4127371	-0.421504951823
12	4128644	4131143	4129894	-0.421603930485
12	4131144	4133643	4132394	-0.421645041631
12	4133644	4136143	4134894	-0.421629476145
12	4136144	4138643	4137394	-0.421557078828
12	4138644	4141475	4140060	-0.421416985167
12	4141476	4143975	4142726	-0.421211823016
12	4143976	4146475	4145226	-0.420960283211
12	4146476	4148975	4147726	-0.420651669781
12	4148976	4151486	4150231	-0.420285515324
12	4151487	4153986	4152737	-0.41986242527
12	4153987	4156486	4155237	-0.419383919152
12	4156487	4158986	4157737	-0.418849255918
12	4158987	4161486	4160237	-0.418258642531
12	4161487	4164009	4162748	-0.417609171532
12	4164010	4166509	4165260	-0.416902928972
12	4166510	4169009	4167760	-0.41614383519
12	4169010	4171509	4170260	-0.415328813178
12	4171510	4174009	4172760	-0.414458142365
12	4174010	4176509	4175260	-0.413531955437
12	4176510	4179009	4177760	-0.412550795634
12	4182355	4184854	4183605	-0.410045970112
12	4184855	4187354	4186105	-0.408885821171
12	4187355	4189854	4188605	-0.40767326117
12	4189855	4192354	4191105	-0.406408811941
12	4192355	4194854	4193605	-0.405092964842
12	4194855	4197354	4196105	-0.403726263443
12	4197355	4199854	4198605	-0.40230935646
12	4199855	4202354	4201105	-0.40084296044
12	4202355	4204854	4203605	-0.399328035583
12	4204855	4207354	4206105	-0.397765910188
12	4207355	4209854	4208605	-0.396157929423
12	4209855	4212354	4211105	-0.394505448705
12	4212355	4214865	4213610	-0.392806503142
12	4214866	4217365	4216116	-0.391065135298
12	4217366	4219865	4218616	-0.389287838419
12	4219866	4222365	4221116	-0.387472158676
12	4222366	4224865	4223616	-0.385619833599
12	4224866	4227365	4226116	-0.383732395546
12	4227366	4229865	4228616	-0.381811260022
12	4229866	4232365	4231116	-0.379857821624
12	4232366	4234865	4233616	-0.377873550338
12	4234866	4237365	4236116	-0.375859944439
12	4237366	4239865	4238616	-0.373818442635
12	4239866	4242365	4241116	-0.371750095692
12	4242366	4244865	4243616	-0.369655557824
12	4244866	4247365	4246116	-0.367535310519
12	4247366	4249865	4248616	-0.36538956703
12	4249866	4252365	4251116	-0.363218553616
12	4252366	4254865	4253616	-0.361022462733
12	4254866	4257409	4256138	-0.358781913064
12	4257410	4259909	4258660	-0.356516307162
12	4259910	4262409	4261160	-0.354245776798
12	4262410	4264909	4263660	-0.35195070542
12	4264910	4267409	4266160	-0.349631133569
12	4267410	4269909	4268660	-0.347287080645
12	4269910	4272409	4271160	-0.344918643899
12	4272410	4274909	4273660	-0.342526183605
12	4274910	4277409	4276160	-0.340110313489
12	4277410	4279909	4278660	-0.337671900666
12	4279910	4282409	4281160	-0.335211925791
12	4282410	4284909	4283660	-0.332731286471
12	4284910	4287409	4286160	-0.330230917349
12	4287410	4289909	4288660	-0.327711847664
12	4289910	4292409	4291160	-0.325175365529
12	4292410	4294909	4293660	-0.322623102415
12	4294910	4297409	4296160	-0.32005691009
12	4297410	4299909	4298660	-0.317478843673
12	4299910	4302409	4301160	-0.31489093908
12	4302410	4304909	4303660	-0.312295146155
12	4304910	4307409	4306160	-0.30969324579
12	4307410	4309909	4308660	-0.307086955683
12	4309910	4312409	4311160	-0.304477905873
12	4312410	4314909	4313660	-0.301867844532
12	4314910	4317409	4316160	-0.299258611074
12	4317410	4319909	4318660	-0.296652085902
12	4319910	4322467	4321189	-0.294019874042
12	4322468	4324967	4323718	-0.291393934674
12	4324968	4327467	4326218	-0.28880591464
12	4327468	4329967	4328718	-0.286227364498
12	4329968	4332467	4331218	-0.283660081889
12	4332468	4334967	4333718	-0.281105786864
12	4334968	4337467	4336218	-0.278566030787
12	4337468	4339967	4338718	-0.27604221658
12	4339968	4342731	4341350	-0.273403873423
12	4346263	4348846	4347555	-0.267268571268
12	4348847	4351346	4350097	-0.264792531324
12	4351347	4353846	4352597	-0.262380052431
12	4353847	4356346	4355097	-0.25999070802
12	4356347	4358846	4357597	-0.257625026413
12	4358847	4361346	4360097	-0.255283571297
12	4361347	4363846	4362597	-0.252966960819
12	4363847	4366346	4365097	-0.250675673317
12	4366347	4368846	4367597	-0.248410043126
12	4368847	4371346	4370097	-0.246170211585
12	4371347	4374175	4372761	-0.243812219263
12	4374176	4376675	4375426	-0.241483605815
12	4376676	4379313	4377995	-0.239267962592
12	4379314	4381813	4380564	-0.237081063807
12	4381814	4384313	4383064	-0.234980715325
12	4384314	4386813	4385564	-0.232908082579
12	4386814	4389375	4388095	-0.230838312097
12	4389376	4391933	4390655	-0.228774210922
12	4391934	4394433	4393184	-0.226764246852
12	4394434	4396951	4395693	-0.224799012256
12	4396952	4399451	4398202	-0.222862876864
12	4399452	4401951	4400702	-0.220963018695
12	4401952	4404451	4403202	-0.219092850328
12	4404452	4406951	4405702	-0.217252794507
12	4406952	4409451	4408202	-0.215443399886
12	4409452	4411951	4410702	-0.213665155128
12	4411952	4414451	4413202	-0.211918403805
12	4414452	4416982	4415717	-0.210193254808
12	4416983	4419482	4418233	-0.208499950387
12	4419483	4421982	4420733	-0.206850187846
12	4421983	4424482	4423233	-0.20523380996
12	4424483	4426982	4425733	-0.203651585444
12	4426983	4429482	4428233	-0.202104536419
12	4429483	4431984	4430734	-0.200593216812
12	4431985	4434484	4433235	-0.199119259224
12	4434485	4436984	4435735	-0.197684059525
12	4436985	4439484	4438235	-0.196287842821
12	4439485	4441984	4440735	-0.194931488838
12	4441985	4444484	4443235	-0.193616008493
12	4444485	4446984	4445735	-0.192342538721
12	4446985	4449484	4448235	-0.191112234423
12	4449485	4451984	4450735	-0.189926420778
12	4451985	4454484	4453235	-0.188786575454
12	4454485	4456984	4455735	-0.187694204016
12	4456985	4459484	4458235	-0.186650628542
12	4459485	4461984	4460735	-0.18565705108
12	4461985	4464509	4463247	-0.184710126207
12	4464510	4467009	4465760	-0.183815263211
12	4467010	4469509	4468260	-0.182977736367
12	4469510	4472009	4470760	-0.1821933775
12	4472010	4474509	4473260	-0.18146274608
12	4474510	4477009	4475760	-0.180786497724
12	4477010	4479509	4478260	-0.180165032479
12	4479510	4482009	4480760	-0.179598561937
12	4482010	4484509	4483260	-0.179087385285
12	4484510	4487009	4485760	-0.178631953373
12	4487010	4489509	4488260	-0.17823270534
12	4489510	4492009	4490760	-0.177890079526
12	4492010	4494509	4493260	-0.177604515078
12	4494510	4497009	4495760	-0.177376478132
12	4497010	4499509	4498260	-0.177206515685
12	4499510	4502009	4500760	-0.177095164576
12	4502010	4504509	4503260	-0.177042872165
12	4504510	4507009	4505760	-0.177049975179
12	4516560	4519059	4517810	-0.177919942734
12	4519060	4521559	4520310	-0.178273954464
12	4521560	4524114	4522837	-0.178692806823
12	4524115	4526614	4525365	-0.17917346004
12	4526615	4529114	4527865	-0.179709487876
12	4529115	4531614	4530365	-0.180305846148
12	4531615	4534114	4532865	-0.180962354311
12	4534115	4536614	4535365	-0.181678766976
12	4536615	4539114	4537865	-0.182454791644
12	4539115	4541614	4540365	-0.183290088219
12	4541615	4544114	4542865	-0.184184089057
12	4544115	4546614	4545365	-0.185136016234
12	4546615	4549114	4547865	-0.186144922197
12	4549115	4551614	4550365	-0.187209693832
12	4551615	4554114	4552865	-0.188329268198
12	4554115	4556614	4555365	-0.189502525551
12	4556615	4559114	4557865	-0.190728285995
12	4559115	4561614	4560365	-0.192005345627
12	4561615	4564114	4562865	-0.193332514559
12	4564115	4566614	4565365	-0.194708550911
12	4566615	4569114	4567865	-0.196132385771
12	4569115	4571614	4570365	-0.197603033464
12	4571615	4574114	4572865	-0.199119559283
12	4574115	4576614	4575365	-0.200681164298
12	4576615	4579114	4577865	-0.202287030617
12	4579115	4581614	4580365	-0.203936242268
12	4581615	4584114	4582865	-0.205627764138
12	4584115	4586737	4585426	-0.20740347106
12	4586738	4589237	4587988	-0.209222625303
12	4589238	4591737	4590488	-0.211038485407
12	4591738	4594237	4592988	-0.212894138391
12	4594238	4596737	4595488	-0.214789233486
12	4596738	4599237	4597988	-0.216723643975
12	4599238	4601737	4600488	-0.218697437575
12	4601738	4604237	4602988	-0.220710790123
12	4604238	4606737	4605488	-0.222764024391
12	4606738	4609237	4607988	-0.224857572351
12	4609238	4611737	4610488	-0.22699197512
12	4611738	4614237	4612988	-0.229167840873
12	4614238	4616737	4615488	-0.231385853207
12	4616738	4619237	4617988	-0.233646876983
12	4619238	4621737	4620488	-0.23595178448
12	4621738	4624237	4622988	-0.238301245564
12	4624238	4626737	4625488	-0.240695917417
12	4626738	4629237	4627988	-0.24313635882
12	4629238	4631737	4630488	-0.245623281965
12	4631738	4634270	4633004	-0.248173848319
12	4634271	4636770	4635521	-0.250774260002
12	4636771	4639270	4638021	-0.253406541835
12	4639271	4641841	4640556	-0.256127292078
12	4641842	4644341	4643092	-0.258902321542
12	4644342	4646841	4645592	-0.261691090368
12	4646842	4649341	4648092	-0.264533402439
12	4649342	4651841	4650592	-0.267429931778
12	4651842	4654341	4653092	-0.270381289628
12	4654342	4656841	4655592	-0.273388057642
12	4656842	4659341	4658092	-0.27645066246
12	4659342	4661841	4660592	-0.27956946864
12	4661842	4664341	4663092	-0.282744787041
12	4664342	4666841	4665592	-0.285976791429
12	4666842	4669341	4668092	-0.289265236443
12	4669342	4671841	4670592	-0.292609501115
12	4671842	4674341	4673092	-0.296008791435
12	4674342	4676956	4675649	-0.299541635755
12	4676957	4679465	4678211	-0.303137346486
12	4679466	4681965	4680716	-0.306706277358
12	4681966	4684465	4683216	-0.310319693275
12	4684466	4686965	4685716	-0.313983724642
12	4686966	4689695	4688331	-0.317869322845
12	4689696	4692195	4690946	-0.321807886054
12	4692196	4694695	4693446	-0.325621513654
12	4694696	4697195	4695946	-0.329481150824
12	4697196	4699695	4698446	-0.333385852771
12	4699696	4702195	4700946	-0.337334642922
12	4702196	4704695	4703446	-0.341326580711
12	4704696	4707195	4705946	-0.345360834259
12	4707196	4709733	4708465	-0.349467658883
12	4709734	4712233	4710984	-0.353615574352
12	4712234	4714733	4713484	-0.357771802695
12	4714734	4717233	4715984	-0.361966394979
12	4717234	4719756	4718495	-0.366216868738
12	4719757	4722443	4721100	-0.370664604415
12	4722444	4724943	4723694	-0.375130643329
12	4724944	4727534	4726239	-0.379546936296
12	4727535	4730034	4728785	-0.383997856583
12	4733060	4735559	4734310	-0.393762320085
12	4735560	4738059	4736810	-0.398224641467
12	4738060	4740559	4739310	-0.402712102795
12	4740560	4743059	4741810	-0.407222973829
12	4743060	4745559	4744310	-0.411755393377
12	4745560	4748059	4746810	-0.41630739398
12	4748060	4750559	4749310	-0.420876815367
12	4750560	4753070	4751815	-0.425470402154
12	4753071	4755570	4754321	-0.43007809346
12	4755571	4758070	4756821	-0.43468392538
12	4758071	4760570	4759321	-0.439295865328
12	4760571	4763070	4761821	-0.443910985052
12	4763071	4765570	4764321	-0.448526560729
12	4765571	4768070	4766821	-0.453139875902
12	4768071	4770570	4769321	-0.457748381464
12	4770571	4773070	4771821	-0.462349572138
12	4773071	4775570	4774321	-0.466940971064
12	4775571	4778070	4776821	-0.471520068523
12	4778071	4780570	4779321	-0.476084563583
12	4780571	4783070	4781821	-0.480632298199
12	4783071	4785570	4784321	-0.485161186898
12	4785571	4788070	4786821	-0.489669315041
12	4788071	4790570	4789321	-0.494154879006
12	4790571	4793070	4791821	-0.498616283254
12	4793071	4795570	4794321	-0.503052151801
12	4795571	4798070	4796821	-0.507461034489
12	4798071	4800570	4799321	-0.511841601578
12	4800571	4803070	4801821	-0.516192620796
12	4803071	4805570	4804321	-0.520512951163
12	4805571	4808070	4806821	-0.524801431904
12	4808071	4810570	4809321	-0.529056714546
12	4810571	4813200	4811886	-0.5333865826
12	4813201	4815700	4814451	-0.537678397127
12	4815701	4818200	4816951	-0.541823422755
12	4818201	4820700	4819451	-0.545929525149
12	4820701	4823200	4821951	-0.54999535998
12	4823201	4825700	4824451	-0.554019727989
12	4825701	4828204	4826953	-0.558004916379
12	4828205	4830704	4829455	-0.561946996414
12	4830705	4833204	4831955	-0.565842062504
12	4833205	4835734	4834470	-0.569715475261
12	4835735	4838234	4836985	-0.573543218758
12	4838235	4840734	4839485	-0.577302512405
12	4840735	4843277	4842006	-0.581046831416
12	4843278	4845790	4844534	-0.584753850603
12	4845791	4848290	4847041	-0.588381851539
12	4848291	4850790	4849541	-0.591950868612
12	4850791	4853290	4852041	-0.59547028321
12	4853291	4855790	4854541	-0.598939511067
12	4855791	4858290	4857041	-0.602358024748
12	4858291	4860790	4859541	-0.605725384775
12	4860791	4863290	4862041	-0.609041087613
12	4863291	4865790	4864541	-0.61230468247
12	4865791	4868290	4867041	-0.615515873814
12	4868291	4870790	4869541	-0.618674517776
12	4870791	4873290	4872041	-0.621780476045
12	4873291	4875819	4874555	-0.624850608142
12	4875820	4878319	4877070	-0.627868575674
12	4878320	4880819	4879570	-0.63081558506
12	4880820	4883391	4882106	-0.63375093826
12	4883392	4885891	4884642	-0.636631746989
12	4885892	4888430	4887161	-0.639439060633
12	4888431	4890930	4889681	-0.642193331881
12	4890931	4893430	4892181	-0.644872134025
12	4893431	4895930	4894681	-0.647497325577
12	4895931	4898438	4897185	-0.650072678299
12	4898439	4900938	4899689	-0.652593423343
12	4900939	4903438	4902189	-0.655055239277
12	4903439	4905938	4904689	-0.657461600062
12	4905939	4908438	4907189	-0.659811710316
12	4908439	4910938	4909689	-0.662104716573
12	4910939	4913438	4912189	-0.664339785032
12	4913439	4915938	4914689	-0.666516316189
12	4915939	4918438	4917189	-0.668634059848
12	4918439	4920938	4919689	-0.670692881183
12	4920939	4923438	4922189	-0.672692533447
12	4923439	4925938	4924689	-0.674632741468
12	4925939	4928438	4927189	-0.676513307578
12	4928439	4930938	4929689	-0.678334122508
12	4930939	4933445	4932192	-0.680097012944
12	4933446	4935954	4934700	-0.681802699404
12	4935955	4938454	4937205	-0.683445268346
12	4938455	4940954	4939705	-0.685023445708
12	4940955	4943454	4942205	-0.686540431719
12	4943455	4945954	4944705	-0.687996009597
12	4945955	4948454	4947205	-0.689389847233
12	4948455	4950954	4949705	-0.690721450178
12	4950955	4953454	4952205	-0.691990438747
12	4953455	4955954	4954705	-0.693196539543
12	4955955	4958454	4957205	-0.694339507571
12	4958455	4960954	4959705	-0.695419048882
12	4960955	4963454	4962205	-0.696434866994
12	4963455	4965954	4964705	-0.697386715968
12	4965955	4968454	4967205	-0.698274526203
12	4968455	4970954	4969705	-0.699098273887
12	4970955	4973737	4972346	-0.699898960388
12	4973738	4976337	4975038	-0.700641758412
12	4976338	4978844	4977591	-0.701278286419
12	4978845	4981344	4980095	-0.701839124584
12	4981345	4983844	4982595	-0.702337352829
12	4983845	4986344	4985095	-0.702774992845
12	4986345	4988844	4987595	-0.703153176118
12	4988845	4991344	4990095	-0.703473005862
12	4991345	4993844	4992595	-0.703735737777
12	4993845	4996344	4995095	-0.703942595553
12	4996345	4998844	4997595	-0.704094693986
12	4998845	5001344	5000095	-0.704193176751
12	5001345	5003975	5002660	-0.704239828524
12	5003976	5006534	5005255	-0.70423249747
12	5006535	5009034	5007785	-0.704174200923
12	5009035	5011546	5010291	-0.704068317525
12	5011547	5014046	5012797	-0.703916023145
12	5014047	5016546	5015297	-0.703719184423
12	5016547	5019046	5017797	-0.703478534017
12	5019047	5021546	5020297	-0.70319486085
12	5021547	5024046	5022797	-0.702868868794
12	5024047	5026546	5025297	-0.702501389676
12	5026547	5029066	5027807	-0.70209165491
12	5029067	5031717	5030392	-0.701628022933
12	5031718	5034217	5032968	-0.701125154223
12	5034218	5036717	5035468	-0.700599231957
12	5036718	5039217	5037968	-0.700037083304
12	5039218	5041717	5040468	-0.699439753917
12	5041718	5044217	5042968	-0.698808282758
12	5044218	5046847	5045533	-0.698125775959
12	5046848	5049480	5048164	-0.697390228327
12	5049481	5051980	5050731	-0.696638984179
12	5051981	5054480	5053231	-0.695876575394
12	5054481	5056980	5055731	-0.695084995211
12	5056981	5059480	5058231	-0.694265319441
12	5059481	5061980	5060731	-0.693418481966
12	5061981	5064480	5063231	-0.692545383847
12	5064481	5066980	5065731	-0.691647021088
12	5066981	5069480	5068231	-0.690724441229
12	5069481	5071980	5070731	-0.689778422533
12	5071981	5074480	5073231	-0.688809572492
12	5074481	5076980	5075731	-0.687818419527
12	5076981	5079480	5078231	-0.686805461334
12	5079481	5081980	5080731	-0.685771382294
12	5081981	5084480	5083231	-0.684717131851
12	5084481	5086980	5085731	-0.683643746636
12	5086981	5089480	5088231	-0.682552259714
12	5089481	5091980	5090731	-0.681443571972
12	5091981	5094480	5093231	-0.680318527833
12	5094481	5096980	5095731	-0.679177826238
12	5096981	5099480	5098231	-0.678022431307
12	5099481	5101980	5100731	-0.676853305837
12	5101981	5104480	5103231	-0.675671363525
12	5104481	5107148	5105815	-0.674436946261
12	5107149	5109648	5108399	-0.673189938834
12	5109649	5112148	5110899	-0.671971614947
12	5124036	5126535	5125286	-0.664735224593
12	5126536	5129035	5127786	-0.6634395964
12	5129036	5131535	5130286	-0.662132991278
12	5131536	5134035	5132786	-0.660815511957
12	5134036	5136535	5135286	-0.659487112519
12	5136536	5139035	5137786	-0.658147679312
12	5139036	5141535	5140286	-0.656797101257
12	5141536	5144170	5142853	-0.655398453952
12	5144171	5146670	5145421	-0.653986698483
12	5146671	5149170	5147921	-0.652599586588
12	5149171	5151670	5150421	-0.651199099509
12	5151671	5154170	5152921	-0.649784399702
12	5154171	5156670	5155421	-0.648354736929
12	5156671	5159170	5157921	-0.646909589076
12	5159171	5161670	5160421	-0.645448412859
12	5161671	5164170	5162921	-0.643970684762
12	5164171	5166670	5165421	-0.642476047462
12	5166671	5169170	5167921	-0.640964296809
12	5169171	5171676	5170424	-0.63943350342
12	5171677	5174176	5172927	-0.637885437797
12	5174177	5176681	5175429	-0.636320731732
12	5176682	5179181	5177932	-0.634738089922
12	5179182	5181681	5180432	-0.633140011271
12	5181682	5184181	5182932	-0.631524603132
12	5184182	5186681	5185432	-0.629891899021
12	5186682	5189181	5187932	-0.628241915859
12	5189182	5191681	5190432	-0.626574743357
12	5191682	5194181	5192932	-0.624890623874
12	5194182	5196716	5195449	-0.623178340924
12	5196717	5199216	5197967	-0.621448973013
12	5199217	5201716	5200467	-0.619715931445
12	5201717	5204216	5202967	-0.617966904597
12	5204217	5206751	5205484	-0.616189827912
12	5206752	5209251	5208002	-0.6143959107
12	5209252	5211751	5210502	-0.612599135268
12	5211752	5214251	5213002	-0.61078696444
12	5214252	5216751	5215502	-0.60895955207
12	5216752	5219251	5218002	-0.607117028375
12	5219252	5221751	5220502	-0.60525952078
12	5221752	5224251	5223002	-0.603387096854
12	5224252	5226751	5225502	-0.601499912206
12	5226752	5229251	5228002	-0.599597975573
12	5229252	5231751	5230502	-0.597681122507
12	5231752	5234251	5233002	-0.595749246854
12	5234252	5236751	5235502	-0.593802322115
12	5236752	5239251	5238002	-0.591840361344
12	5239252	5241751	5240502	-0.589863723213
12	5241752	5244251	5243002	-0.587872983147
12	5244252	5246751	5245502	-0.585868535707
12	5246752	5249251	5248002	-0.583850694926
12	5249252	5251751	5250502	-0.581819719923
12	5251752	5254297	5253025	-0.579757111512
12	5254298	5256797	5255548	-0.577681943167
12	5256798	5259297	5258048	-0.575613675932
12	5259298	5261797	5260548	-0.573533699472
12	5261798	5264297	5263048	-0.571442054787
12	5264298	5266797	5265548	-0.569338583855
12	5266798	5269303	5268051	-0.567220719701
12	5269304	5271803	5270554	-0.565091103631
12	5271804	5274303	5273054	-0.562952563408
12	5274304	5276803	5275554	-0.56080279807
12	5276804	5279303	5278054	-0.558642014972
12	5279304	5281884	5280594	-0.556435640762
12	5281885	5284384	5283135	-0.554217645584
12	5291002	5293501	5292252	-0.546175611926
12	5293502	5296001	5294752	-0.543948835444
12	5296002	5298501	5297252	-0.541713478345
12	5298502	5301001	5299752	-0.539469888168
12	5301002	5303501	5302252	-0.537218389418
12	5303502	5306001	5304752	-0.534959408222
12	5306002	5308501	5307252	-0.532693226324
12	5308502	5311001	5309752	-0.530420028808
12	5311002	5313501	5312252	-0.528139976824
12	5313502	5316001	5314752	-0.525853283335
12	5316002	5318501	5317252	-0.523560065598
12	5318502	5321001	5319752	-0.521260499668
12	5321002	5323501	5322252	-0.51895484492
12	5323502	5326001	5324752	-0.516643455868
12	5326002	5328501	5327252	-0.514326698437
12	5328502	5331001	5329752	-0.512004814358
12	5331002	5333501	5332252	-0.509677929846
12	5333502	5336001	5334752	-0.507346296192
12	5336002	5338501	5337252	-0.505010394103
12	5338502	5341072	5339787	-0.502638088865
12	5341073	5343629	5342351	-0.50023551082
12	5343630	5346129	5344880	-0.497863254395
12	5346130	5348629	5347380	-0.495516487121
12	5348630	5351129	5349880	-0.493168891018
12	5351130	5353629	5352380	-0.490821216722
12	5353630	5356129	5354880	-0.488474078573
12	5356130	5358629	5357380	-0.486127761099
12	5358630	5361129	5359880	-0.483782309621
12	5361130	5363629	5362380	-0.481437538292
12	5363630	5366129	5364880	-0.479092842225
12	5366130	5368634	5367382	-0.476745566328
12	5368635	5371134	5369885	-0.474395886145
12	5371135	5373634	5372385	-0.472046955134
12	5373635	5376134	5374885	-0.46969538742
12	5376135	5378634	5377385	-0.467340638834
12	5378635	5381137	5379886	-0.464981251852
12	5381138	5383637	5382388	-0.462616732101
12	5383638	5386137	5384888	-0.460249525858
12	5386138	5388637	5387388	-0.45787744311
12	5388638	5391137	5389888	-0.455500120776
12	5391138	5393637	5392388	-0.453117046102
12	5393638	5396354	5394996	-0.45062450621
12	5396355	5398854	5397605	-0.448124102269
12	5398855	5401354	5400105	-0.445721639411
12	5401355	5403854	5402605	-0.443312893426
12	5403855	5406354	5405105	-0.440898066484
12	5406355	5408854	5407605	-0.438477510117
12	5408855	5411354	5410105	-0.436051544732
12	5411355	5413854	5412605	-0.43362044067
12	5413855	5416354	5415105	-0.431184227348
12	5416355	5418854	5417605	-0.428742792721
12	5418855	5421354	5420105	-0.426296111839
12	5421355	5423893	5422624	-0.423825708019
12	5423894	5426393	5425144	-0.421349499272
12	5426394	5428893	5427644	-0.418888639976
12	5428894	5431393	5430144	-0.416423916479
12	5431394	5433893	5432644	-0.413955742683
12	5433894	5436393	5435144	-0.411484864026
12	5436394	5438893	5437644	-0.409012584154
12	5438894	5441393	5440144	-0.406540038869
12	5441394	5443893	5442644	-0.40406832522
12	5443894	5446393	5445144	-0.401598572396
12	5446394	5448893	5447644	-0.399131772168
12	5448894	5451393	5450144	-0.396668772608
12	5451394	5453899	5452647	-0.394207370777
12	5453900	5456399	5455150	-0.39175114948
12	5456400	5458899	5457650	-0.389303439132
12	5458900	5461399	5460150	-0.38686166468
12	5461400	5463899	5462650	-0.384426251976
12	5463900	5466399	5465150	-0.381997489914
12	5466400	5468899	5467650	-0.379575437158
12	5468900	5471399	5470150	-0.377159977011
12	5471400	5473899	5472650	-0.374750613351
12	5473900	5476399	5475150	-0.372346649441
12	5476400	5478899	5477650	-0.36994736885
12	5478900	5481399	5480150	-0.367551908804
12	5481400	5483899	5482650	-0.365159309927
12	5483900	5486399	5485150	-0.362768645408
12	5486400	5488899	5487650	-0.360378712305
12	5488900	5491399	5490150	-0.357988422976
12	5491400	5493899	5492650	-0.355596693591
12	5493900	5496399	5495150	-0.353202486973
12	5496400	5498899	5497650	-0.350804885375
12	5498900	5501399	5500150	-0.348403179614
12	5501400	5503899	5502650	-0.345996709847
12	5503900	5506399	5505150	-0.343584998696
12	5506400	5508899	5507650	-0.341167540453
12	5508900	5511399	5510150	-0.338743927242
12	5511400	5513899	5512650	-0.336313774864
12	5513900	5516399	5515150	-0.333876577132
12	5516400	5518899	5517650	-0.331431781626
12	5518900	5521399	5520150	-0.328978757633
12	5521400	5523899	5522650	-0.326517004127
12	5523900	5526399	5525150	-0.324046209883
12	5526400	5528899	5527650	-0.321566305281
12	5528900	5531399	5530150	-0.319077306124
12	5531400	5533899	5532650	-0.316579392978
12	5533900	5536399	5535150	-0.314072759349
12	5536400	5538903	5537652	-0.311555623904
12	5538904	5541403	5540154	-0.309030416477
12	5541404	5543903	5542654	-0.306499592966
12	5543904	5546403	5545154	-0.303961277632
12	5546404	5548903	5547654	-0.301415326257
12	5548904	5551403	5550154	-0.298861552488
12	5551404	5553903	5552654	-0.296299820215
12	5553904	5556403	5555154	-0.293730031403
12	5556404	5558903	5557654	-0.291151937972
12	5558904	5561403	5560154	-0.288565216719
12	5561404	5563903	5562654	-0.285969443481
12	5563904	5566403	5565154	-0.283364005181
12	5566404	5568903	5567654	-0.280748090022
12	5568904	5571403	5570154	-0.278120933412
12	5571404	5573903	5572654	-0.275481913471
12	5573904	5576403	5575154	-0.272830483592
12	5576404	5578903	5577654	-0.270165913685
12	5578904	5581403	5580154	-0.267487403278
12	5581404	5584120	5582762	-0.264677647888
12	5584121	5586620	5585371	-0.261850326261
12	5586621	5589120	5587871	-0.259125188539
12	5589121	5591620	5590371	-0.256384260982
12	5591621	5594120	5592871	-0.253627448496
12	5594121	5596620	5595371	-0.250854511932
12	5596621	5599120	5597871	-0.24806510199
12	5599121	5601620	5600371	-0.245258736081
12	5601621	5604120	5602871	-0.242434757933
12	5604121	5606620	5605371	-0.239592481114
12	5606621	5609120	5607871	-0.23673132568
12	5609121	5611762	5610442	-0.233768763229
12	5611763	5614262	5613013	-0.230785444861
12	5614263	5616762	5615513	-0.227864361171
12	5616763	5619262	5618013	-0.224923187059
12	5619263	5621762	5620513	-0.221961700949
12	5621763	5624262	5623013	-0.218979415882
12	5624263	5626762	5625513	-0.21597569037
12	5626763	5629262	5628013	-0.212949800941
12	5629263	5631762	5630513	-0.209901084621
12	5631763	5634262	5633013	-0.206829179981
12	5634263	5636762	5635513	-0.203734073899
12	5636763	5639262	5638013	-0.200615982443
12	5639263	5641859	5640561	-0.197414870279
12	5641860	5644359	5643110	-0.194189701856
12	5644360	5646859	5645610	-0.191004999479
12	5646860	5649359	5648110	-0.187799427944
12	5649360	5651859	5650610	-0.184573177369
12	5651860	5654359	5653110	-0.181326249308
12	5654360	5656859	5655610	-0.178058514331
12	5656860	5659389	5658125	-0.174749976126
12	5659390	5661889	5660640	-0.171419940021
12	5661890	5664389	5663140	-0.16808814523
12	5664390	5666987	5665689	-0.164668552163
12	5672739	5675493	5674116	-0.153198229247
12	5675494	5677993	5676744	-0.149568338896
12	5677994	5680493	5679244	-0.146091353938
12	5680494	5682993	5681744	-0.142590630704
12	5682994	5685493	5684244	-0.139065673927
12	5685494	5687993	5686744	-0.13551596936
12	5687994	5690493	5689244	-0.131941201529
12	5690494	5692993	5691744	-0.12834115028
12	5692994	5695493	5694244	-0.124715744206
12	5695494	5697993	5696744	-0.12106492786
12	5701042	5703587	5702315	-0.112838437461
12	5703588	5706087	5704838	-0.109071687017
12	5706088	5708587	5707338	-0.105313972149
12	5708588	5711096	5709842	-0.101524843654
12	5711097	5713596	5712347	-0.0977086010001
12	5713597	5716096	5714847	-0.0938742662922
12	5716097	5718596	5717347	-0.0900140757235
12	5718597	5721096	5719847	-0.0861278812985
12	5721097	5723603	5722350	-0.0822109411567
12	5723604	5726103	5724854	-0.0782663028537
12	5726104	5728603	5727354	-0.0743021170931
12	5728604	5731103	5729854	-0.0703126626446
12	5731104	5733603	5732354	-0.0662986990362
12	5733604	5736103	5734854	-0.0622610150972
12	5736104	5738603	5737354	-0.0582003613248
12	5738604	5741103	5739854	-0.0541173535047
12	5741104	5743603	5742354	-0.0500125499541
12	5743604	5746103	5744854	-0.0458864838181
12	5746104	5748603	5747354	-0.0417396130222
12	5748604	5751103	5749854	-0.0375721726217
12	5751104	5753603	5752354	-0.0333842847653
12	5753604	5756132	5754868	-0.0291522914656
12	5756133	5758632	5757383	-0.0248978081305
12	5758633	5761132	5759883	-0.0206480308232
12	5761133	5763632	5762383	-0.0163776685208
12	5763633	5766132	5764883	-0.0120865365611
12	5766133	5768632	5767383	-0.00777424010932
12	5768633	5771132	5769883	-0.00344026881543
12	5771133	5773632	5772383	0.000916002609084
12	5773633	5776137	5774885	0.00529876737092
12	5776138	5778637	5777388	0.00970699855127
12	5778638	5781137	5779888	0.0141342871198
12	5781138	5783637	5782388	0.0185865952348
12	5783638	5786137	5784888	0.0230644803779
12	5786138	5788637	5787388	0.0275685733619
12	5788638	5791139	5789889	0.0321015547431
12	5791140	5793639	5792390	0.036662582836
12	5793640	5796139	5794890	0.0412509467239
12	5796140	5798639	5797390	0.0458695451177
12	5798640	5801139	5799890	0.0505194343028
12	5801140	5803639	5802390	0.0552017298863
12	5803640	5806139	5804890	0.0599176835372
12	5806140	5808639	5807390	0.0646685585181
12	5808640	5811139	5809890	0.0694555104244
12	5811140	5813639	5812390	0.0742795993362
12	5813640	5816139	5814890	0.0791418062634
12	5816140	5818702	5817421	0.0841046930493
12	5818703	5821202	5819953	0.0891118166332
12	5821203	5823702	5822453	0.0940984187192
12	5823703	5826202	5824953	0.0991285969513
12	5826203	5828702	5827453	0.104203224104
12	5828703	5831202	5829953	0.109322967064
12	5831203	5833702	5832453	0.114488246666
12	5833703	5836202	5834953	0.119699375431
12	5836203	5839026	5837615	0.125298754669
12	5839027	5841526	5840277	0.130950444356
12	5841527	5844026	5842777	0.136306029376
12	5844027	5846526	5845277	0.141708263379
12	5846527	5849026	5847777	0.1471574539
12	5849027	5851526	5850277	0.152653981634
12	5851527	5854026	5852777	0.158198161815
12	5854027	5856526	5855277	0.163790226582
12	5856527	5859026	5857777	0.169430297049
12	5859027	5861526	5860277	0.175118361143
12	5861527	5864026	5862777	0.180854331136
12	5864027	5866526	5865277	0.186638217771
12	5866527	5869026	5867777	0.192470068774
12	5869027	5871526	5870277	0.198350083326
12	5871527	5874026	5872777	0.20427860701
12	5874027	5876526	5875277	0.210255956661
12	5876527	5879026	5877777	0.21628227625
12	5879027	5881526	5880277	0.222357732325
12	5881527	5884026	5882777	0.228482513879
12	5884027	5886526	5885277	0.234656781098
12	5886527	5889072	5887800	0.240938143781
12	5889073	5891572	5890323	0.247270061905
12	5891573	5894072	5892823	0.253594012803
12	5894073	5896643	5895358	0.260056959143
12	5896644	5899143	5897894	0.26657322813
12	5899144	5901643	5900394	0.273046720717
12	5901644	5904143	5902894	0.279569692923
12	5904144	5906643	5905394	0.286141946544
12	5906644	5909143	5907894	0.29276262781
12	5909144	5911643	5910394	0.299430858246
12	5911644	5914143	5912894	0.306145853659
12	5914144	5916643	5915394	0.312906758122
12	5916644	5919143	5917894	0.319712701943
12	5919144	5921656	5920400	0.326579216277
12	5921657	5924156	5922907	0.333491754863
12	5924157	5926656	5925407	0.340427253268
12	5926657	5929419	5928038	0.3477707441
12	5932968	5935467	5934218	0.365192924277
12	5935468	5937967	5936718	0.372306805758
12	5937968	5940467	5939218	0.379457119831
12	5940468	5942967	5941718	0.38664286776
12	5942968	5945467	5944218	0.39386304248
12	5945468	5947967	5946718	0.401116829167
12	5947968	5950467	5949218	0.408403353942
12	5950468	5952967	5951718	0.415721726084
12	5952968	5955687	5954328	0.423394996963
12	5955688	5958187	5956938	0.431100778144
12	5958188	5960687	5959438	0.438511476889
12	5960688	5963187	5961938	0.445950715691
12	5963188	5965687	5964438	0.453418169471
12	5965688	5968187	5966938	0.460913339164
12	5968188	5970687	5969438	0.468435548162
12	5970688	5973187	5971938	0.475984132235
12	5973188	5975687	5974438	0.483558502323
12	5975688	5978187	5976938	0.491158342875
12	5978188	5980694	5979441	0.498792456704
12	5980695	5983194	5981945	0.506454301351
12	5983195	5985694	5984445	0.514127897382
12	5985695	5988194	5986945	0.521824610156
12	5988195	5990694	5989445	0.529543883934
12	5990695	5993194	5991945	0.537285509404
12	5993195	5995694	5994445	0.545049437969
12	5995695	5998194	5996945	0.552835541042
12	5998195	6000732	5999464	0.560702659538
12	6000733	6003300	6002017	0.568697468549
12	6003301	6005846	6004574	0.576725510487
12	6005847	6008399	6007123	0.584748254552
12	6008400	6011033	6009717	0.592932583892
12	6016906	6019446	6018176	0.619765061291
12	6019447	6022025	6020736	0.627930899281
12	6025216	6027925	6026571	0.646623817499
12	6027926	6030505	6029216	0.655133920999
12	6030506	6033005	6031756	0.663327562828
12	6033006	6035505	6034256	0.67141265007
12	6035506	6038005	6036756	0.679518228492
12	6038006	6040505	6039256	0.687644586905
12	6040506	6043005	6041756	0.695791968318
12	6043006	6045505	6044256	0.703960428983
12	6045506	6048011	6046759	0.712159710532
12	6048012	6050511	6049262	0.720380188673
12	6050512	6053011	6051762	0.728612294861
12	6053012	6055511	6054262	0.736866339957
12	6055512	6058011	6056762	0.74514282784
12	6058012	6060511	6059262	0.753442249793
12	6060512	6063011	6061762	0.761764759324
12	6063012	6065511	6064262	0.770110448817
12	6065512	6068043	6066778	0.778532807427
12	6068044	6070543	6069294	0.786977909082
12	6070544	6073043	6071794	0.795391054253
12	6073044	6075543	6074294	0.803824960545
12	6075544	6078043	6076794	0.812278816007
12	6078044	6080543	6079294	0.820751843281
12	6080544	6083043	6081794	0.829243472032
12	6083044	6085543	6084294	0.837753401357
12	6085544	6088043	6086794	0.846281425236
12	6088044	6090612	6089328	0.854943682502
12	6090613	6093112	6091863	0.863627277634
12	6093113	6095612	6094363	0.872208002776
12	6095613	6098112	6096863	0.880805105241
12	6101434	6103942	6102688	0.900896977338
12	6103943	6106442	6105193	0.909562447678
12	6106443	6108966	6107705	0.918266700792
12	6108967	6111466	6110217	0.926985221219
12	6111467	6114068	6112768	0.935853256744
12	6114069	6116568	6115319	0.944735203691
12	6116569	6119068	6117819	0.953452857337
12	6119069	6121576	6120323	0.962197298423
12	6121577	6124076	6122827	0.970954147065
12	6124077	6126664	6125371	0.979863149446
12	6126665	6129164	6127915	0.988784056866
12	6129165	6131675	6130420	0.997579465988
12	6131676	6134175	6132926	1.0063891958
12	6134176	6136675	6135426	1.01518828765
12	6136676	6139175	6137926	1.02399760312
12	6139176	6141689	6140433	1.03284166579
12	6141690	6144239	6142965	1.04178393843
12	6144240	6146788	6145514	1.0507960597
12	6151812	6154311	6153062	1.07752772913
12	6154312	6156826	6155569	1.0864149147
12	6156827	6159326	6158077	1.09530681455
12	6159327	6161864	6160596	1.10423720317
12	6161865	6164364	6163115	1.11316552425
12	6164365	6166864	6165615	1.12202295717
12	6166865	6169364	6168115	1.1308753822
12	6169365	6171940	6170653	1.13985562475
12	6171941	6174440	6173191	1.14882737468
12	6174441	6176968	6175705	1.15770410569
12	6176969	6179468	6178219	1.16656888334
12	6179469	6181968	6180719	1.17537088873
12	6181969	6184468	6183219	1.18415801288
12	6184469	6186988	6185729	1.19296392719
12	6186989	6189488	6188239	1.20175200968
12	6189489	6192224	6190857	1.21089764803
12	6192225	6194739	6193482	1.2200451765
12	6194740	6197278	6196009	1.22882853125
12	6197279	6199778	6198529	1.2375641683
12	6199779	6202278	6201029	1.24620617413
12	6202279	6204778	6203529	1.25482293754
12	6204779	6207278	6206029	1.26341327738
12	6207279	6209778	6208529	1.2719758722
12	6209779	6212278	6211029	1.28050935463
12	6212279	6214778	6213529	1.28901231079
12	6214779	6217278	6216029	1.29748329916
12	6217279	6219794	6218537	1.3059479517
12	6219795	6222294	6221045	1.31437784026
12	6222295	6224798	6223547	1.32275175744
12	6224799	6227298	6226049	1.33108879456
12	6227299	6229798	6228549	1.33938108485
12	6229799	6232298	6231049	1.34763397136
12	6232299	6234798	6233549	1.35584591809
12	6234799	6237298	6236049	1.36401509201
12	6237299	6239798	6238549	1.37213967133
12	6239799	6242306	6241053	1.38023108097
12	6242307	6244812	6243560	1.38828478464
12	6244813	6247333	6246073	1.39630910757
12	6247334	6249844	6248589	1.40429319509
12	6249845	6252358	6251102	1.41221720409
12	6252359	6254858	6253609	1.42007117683
12	6254859	6257358	6256109	1.42785134995
12	6257359	6259858	6258609	1.43557849819
12	6259859	6262401	6261130	1.4433158226
12	6262402	6264901	6263652	1.4510003521
12	6264902	6267401	6266152	1.4585620356
12	6267402	6269919	6268661	1.46609427223
12	6269920	6272433	6271177	1.47358945089
12	6272434	6274933	6273684	1.48099895957
12	6274934	6277433	6276184	1.48832838911
12	6277434	6279933	6278684	1.49559772625
12	6279934	6282433	6281184	1.50280635157
12	6282434	6284938	6283686	1.50995930871
12	6284939	6287442	6286191	1.5170586223
12	6287443	6289942	6288693	1.52408685437
12	6293501	6296009	6294755	1.54085360739
12	6296010	6298626	6297318	1.54783025576
12	6298627	6301126	6299877	1.55472891218
12	6301127	6303626	6302377	1.5614034207
12	6303627	6306126	6304877	1.56801322901
12	6306127	6308626	6307377	1.5745579743
12	6308627	6311126	6309877	1.5810372694
12	6311127	6313626	6312377	1.58745062272
12	6313627	6316126	6314877	1.59379753321
12	6316127	6318626	6317377	1.60007739845
12	6318627	6321153	6319890	1.60632151832
12	6321154	6323731	6322443	1.61259387615
12	6323732	6326231	6324982	1.61875993999
12	6326232	6328731	6327482	1.62476049769
12	6328732	6331231	6329982	1.63068994696
12	6331232	6333731	6332482	1.63654742709
12	6333732	6336231	6334982	1.64233189409
12	6336232	6338731	6337482	1.64804206329
12	6338732	6341231	6339982	1.65367675305
12	6341232	6343731	6342482	1.65923500145
12	6343732	6346236	6344984	1.66472019265
12	6346237	6348736	6347487	1.67012922713
12	6348737	6351369	6350053	1.67559224855
12	6351370	6353896	6352633	1.68100029847
12	6353897	6356396	6355147	1.68618713136
12	6356397	6358896	6357647	1.69126264731
12	6358897	6361396	6360147	1.69625467076
12	6361397	6363896	6362647	1.70116216572
12	6363897	6366399	6365148	1.70598631005
12	6366400	6368899	6367650	1.71072642602
12	6368900	6371404	6370152	1.71538010005
12	6371405	6373904	6372655	1.71994871014
12	6373905	6376404	6375155	1.72442461994
12	6376405	6378904	6377655	1.72881287043
12	6378905	6381404	6380155	1.73311289857
12	6381405	6383904	6382655	1.73732430866
12	6383905	6386471	6385188	1.7415007737
12	6386472	6388971	6387722	1.74558764023
12	6388972	6391471	6390222	1.74953002031
12	6391472	6393971	6392722	1.75338311327
12	6393972	6396471	6395222	1.75714688943
12	6396472	6398988	6397730	1.76083303027
12	6398989	6401528	6400259	1.76445919578
12	6401529	6404077	6402803	1.76801495586
12	6404078	6406577	6405328	1.77145302568
12	6406578	6409077	6407828	1.77476752961
12	6409078	6411577	6410328	1.77799283416
12	6411578	6414077	6412828	1.78112889667
12	6414078	6416577	6415328	1.78417585077
12	6416578	6419077	6417828	1.78713415546
12	6419078	6421577	6420328	1.79000464292
12	6421578	6424077	6422828	1.79278840782
12	6424078	6426577	6425328	1.7954864896
12	6426578	6429143	6427861	1.79813379615
12	6429144	6431656	6430400	1.80070109615
12	6431657	6434156	6432907	1.80315225083
12	6434157	6436656	6435407	1.80551428142
12	6436657	6439161	6437909	1.80779666968
12	6439162	6441661	6440412	1.80999911878
12	6441662	6444161	6442912	1.81211916566
12	6444162	6446661	6445412	1.81416056302
12	6446662	6449203	6447933	1.81614071717
12	6449204	6451703	6450454	1.81804345917
12	6451704	6454203	6452954	1.81985546936
12	6454204	6456703	6455454	1.82159456019
12	6456704	6459203	6457954	1.82326238994
12	6459204	6461703	6460454	1.82486091176
12	6461704	6464203	6462954	1.82639230958
12	6464204	6466703	6465454	1.82785887621
12	6466704	6469214	6467959	1.82926580571
12	6469215	6471714	6470465	1.8306129701
12	6471715	6474235	6472975	1.83190391329
12	6474236	6477036	6475636	1.83321062935
12	6477037	6479585	6478311	1.83446212721
12	6479586	6482085	6480836	1.8355884625
12	6482086	6484585	6483336	1.83665290855
12	6484586	6487085	6485836	1.83766835969
12	6487086	6489585	6488336	1.83863641399
12	6489586	6492085	6490836	1.83955882328
12	6492086	6494585	6493336	1.84043730073
12	6494586	6497085	6495836	1.84127355657
12	6497086	6499585	6498336	1.84206916612
12	6499586	6502085	6500836	1.84282582165
12	6502086	6504585	6503336	1.84354520677
12	6504586	6507090	6505838	1.84422936439
12	6507091	6509590	6508341	1.84487928861
12	6509591	6512090	6510841	1.8454951197
12	6512091	6514590	6513341	1.84607895497
12	6514591	6517090	6515841	1.84663215597
12	6517091	6519622	6518357	1.8471593768
12	6519623	6522122	6520873	1.84765847069
12	6522123	6524622	6523373	1.84812806441
12	6524623	6527122	6525873	1.8485729456
12	6527123	6529622	6528373	1.84899443502
12	6529623	6532122	6530873	1.84939353043
12	6532123	6534622	6533373	1.84977098021
12	6534623	6537122	6535873	1.85012735069
12	6537123	6539622	6538373	1.85046316949
12	6539623	6542122	6540873	1.85077886455
12	6542123	6544622	6543373	1.85107468648
12	6544623	6547202	6545913	1.85135481602
12	6547203	6549702	6548453	1.85161411883
12	6549703	6552202	6550953	1.85184880142
12	6552203	6554702	6553453	1.85206308043
12	6554703	6557202	6555953	1.85225678816
12	6557203	6559730	6558467	1.85243044412
12	6559731	6562230	6560981	1.85258210467
12	6562231	6564730	6563481	1.85271000621
12	6564731	6567230	6565981	1.85281377364
12	6567231	6569733	6568482	1.85289219604
12	6569734	6572238	6570986	1.85294403042
12	6572239	6574742	6573491	1.85296783949
12	6574743	6577242	6575993	1.85296226783
12	6577243	6579742	6578493	1.85292606041
12	6579743	6582258	6581001	1.85285763747
12	6582259	6584758	6583509	1.85275594126
12	6584759	6587258	6586009	1.85262044396
12	6587259	6589758	6588509	1.85244978162
12	6589759	6592283	6591021	1.85224181034
12	6592284	6594783	6593534	1.85199632426
12	6594784	6597283	6596034	1.85171426576
12	6597284	6599783	6598534	1.85139377127
12	6599784	6602283	6601034	1.85103418553
12	6602284	6604783	6603534	1.85063499296
12	6604784	6607283	6606034	1.85019580306
12	6607284	6609783	6608534	1.84971632835
12	6609784	6612283	6611034	1.84919658007
12	6612284	6614783	6613534	1.84863666927
12	6614784	6617289	6616037	1.8480356974
12	6617290	6619789	6618540	1.84739413086
12	6619790	6622294	6621042	1.84671213336
12	6622295	6624794	6623545	1.84598908402
12	6624795	6627309	6626052	1.84522385485
12	6627310	6629841	6628576	1.8444118169
12	6629842	6632341	6631092	1.84356074646
12	6632342	6634841	6633592	1.84267386999
12	6634842	6637341	6636092	1.84174583853
12	6637342	6639841	6638592	1.84077645243
12	6639842	6642341	6641092	1.8397655001
12	6642342	6644841	6643592	1.83871282914
12	6644842	6647349	6646096	1.8376164307
12	6647350	6649849	6648600	1.83647746367
12	6649850	6652349	6651100	1.83529710286
12	6652350	6654849	6653600	1.83407286115
12	6654850	6657349	6656100	1.83280410722
12	6657350	6659849	6658600	1.83149012345
12	6659850	6662349	6661100	1.83013007118
12	6662350	6664849	6663600	1.82872309751
12	6664850	6667349	6666100	1.82726861099
12	6667350	6669849	6668600	1.82576606068
12	6669850	6672349	6671100	1.82421495711
12	6672350	6674849	6673600	1.82261487132
12	6674850	6677349	6676100	1.82096541561
12	6677350	6679849	6678600	1.81926626635
12	6679850	6682349	6681100	1.81751703028
12	6682350	6684849	6683600	1.81571724292
12	6684850	6687349	6686100	1.81386634465
12	6687350	6689849	6688600	1.8119638538
12	6689850	6692349	6691100	1.81000961202
12	6692350	6694849	6693600	1.80800360822
12	6694850	6697349	6696100	1.80594572714
12	6697350	6699849	6698600	1.80383574902
12	6699850	6702349	6701100	1.80167351053
12	6702350	6704856	6703603	1.79945641966
12	6704857	6707460	6706159	1.79713849421
12	6707461	6710115	6708788	1.7946976709
12	6710116	6712615	6711366	1.7922484677
12	6712616	6715115	6713866	1.78982075802
12	6715116	6717897	6716507	1.78719989896
12	6717898	6720397	6719148	1.78452150217
12	6720398	6722913	6721656	1.78192492659
12	6722914	6725413	6724164	1.77927675837
12	6725414	6727956	6726685	1.77656311552
12	6727957	6730456	6729207	1.77379670025
12	6730457	6732956	6731707	1.77100361679
12	6732957	6735456	6734207	1.7681600926
12	6735457	6737956	6736707	1.76526601135
12	6737957	6740485	6739221	1.76230445265
12	6740486	6743086	6741786	1.75922942968
12	6743087	6745589	6744338	1.75611601353
12	6745590	6748089	6746840	1.75301110921
12	6748090	6750589	6749340	1.74985674162
12	6750590	6753089	6751840	1.74665028275
12	6753090	6755589	6754340	1.74339148937
12	6755590	6758131	6756861	1.74005196193
12	6758132	6760660	6759396	1.73663956642
12	6760661	6763160	6761911	1.73320028928
12	6763161	6765660	6764411	1.72972850776
12	6765661	6768160	6766911	1.72620392969
12	6768161	6770660	6769411	1.72262679001
12	6770661	6773160	6771911	1.71899790576
12	6773161	6775660	6774411	1.71531820175
12	6775661	6778160	6776911	1.71158859277
12	6778161	6780660	6779411	1.70780989225
12	6780661	6783160	6781911	1.70398291518
12	6783161	6785660	6784411	1.70010853393
12	6785661	6788164	6786913	1.69618429863
12	6788165	6790664	6789415	1.69221401436
12	6790665	6793164	6791915	1.68820156844
12	6793165	6795664	6794415	1.68414457982
12	6795665	6798164	6796915	1.68004397659
12	6798165	6800679	6799422	1.67588932225
12	6803180	6805679	6804430	1.66746710483
12	6805680	6808324	6807002	1.66308015922
12	6808325	6810824	6809575	1.65865122977
12	6810825	6813324	6812075	1.65431045934
12	6813325	6815824	6814575	1.64993370299
12	6815825	6818324	6817075	1.64552185608
12	6818325	6820824	6819575	1.64107600588
12	6820825	6823324	6822075	1.63659723315
12	6823325	6825824	6824575	1.63208689223
12	6825825	6828324	6827075	1.62754659741
12	6828325	6830824	6829575	1.62297801943
12	6830825	6833324	6832075	1.61838270123
12	6833325	6835824	6834575	1.61376187867
12	6835825	6838324	6837075	1.60911649504
12	6838325	6840824	6839575	1.60444743316
12	6840825	6843324	6842075	1.59975553513
12	6843325	6845824	6844575	1.59504163012
12	6845825	6848324	6847075	1.59030641187
12	6848325	6850824	6849575	1.58555054997
12	6850825	6853324	6852075	1.58077495441
12	6853325	6855824	6854575	1.57598081133
12	6855825	6858324	6857075	1.57116925466
12	6858325	6860824	6859575	1.56634134661
12	6860825	6863324	6862075	1.56149795078
12	6863325	6865835	6864580	1.55663029651
12	6865836	6868335	6867086	1.55174743521
12	6868336	6870893	6869615	1.5468078293
12	6870894	6873393	6872144	1.54185750768
12	6873394	6875893	6874644	1.53695463329
12	6875894	6878408	6877151	1.53202989386
12	6878409	6880908	6879659	1.52709638448
12	6880909	6883574	6882242	1.52200989689
12	6883575	6886310	6884943	1.51668673485
12	6886311	6889004	6887658	1.51133323398
12	6889005	6891504	6890255	1.5062113883
12	6891505	6894009	6892757	1.50127731022
12	6894010	6896509	6895260	1.49634290072
12	6896510	6899036	6897773	1.49139151723
12	6899037	6901536	6900287	1.48644180075
12	6901537	6904036	6902787	1.48152397673
12	6904037	6906536	6905287	1.47661125994
12	6906537	6909036	6907787	1.47170461282
12	6909037	6911536	6910287	1.46680513291
12	6911537	6914036	6912787	1.46191364483
12	6914037	6916536	6915287	1.45703083771
12	6916537	6919136	6917837	1.4520598963
12	6919137	6921636	6920387	1.44709917039
12	6921637	6924136	6922887	1.44224627601
12	6924137	6926636	6925387	1.43740446717
12	6926637	6929136	6927887	1.43257441857
12	6929137	6931661	6930399	1.4277338073
12	6931662	6934161	6932912	1.42290498336
12	6934162	6936661	6935412	1.41811581762
12	6936662	6939161	6937912	1.41334230055
12	6939162	6941661	6940412	1.40858549609
12	6941662	6944161	6942912	1.40384643172
12	6944162	6946661	6945412	1.39912611627
12	6946662	6949161	6947912	1.39442549034
12	6949162	6951661	6950412	1.38974535329
12	6951662	6954161	6952912	1.38508649704
12	6954162	6956661	6955412	1.38044942397
12	6956662	6959161	6957912	1.37583424032
12	6959162	6961661	6960412	1.37124073852
12	6961662	6964161	6962912	1.36666849513
12	6964162	6966661	6965412	1.36211696774
12	6966662	6969169	6967916	1.3575783145
12	6969170	6971669	6970420	1.35305915561
12	6971670	6974169	6972920	1.34856577473
12	6974170	6976669	6975420	1.3440899888
12	6976670	6979169	6977920	1.3396311092
12	6979170	6981669	6980420	1.3351885746
12	6981670	6984169	6982920	1.3307617331
12	6986675	6989174	6987925	1.32194423026
12	6989175	6991705	6990440	1.31753539561
12	6991706	6994205	6992956	1.31313918803
12	6994206	6996718	6995462	1.30877483684
12	6996719	6999218	6997969	1.3044234354
12	6999219	7001731	7000475	1.30008911431
12	7001732	7004456	7003094	1.29557630039
12	7004457	7006956	7005707	1.2910906255
12	7006957	7009456	7008207	1.28681405792
12	7009457	7011956	7010707	1.28255184566
12	7011957	7014456	7013207	1.27830355999
12	7014457	7016956	7015707	1.27406871617
12	7016957	7019456	7018207	1.26984702172
12	7019457	7022072	7020765	1.26554086344
12	7022073	7024572	7023323	1.26124792768
12	7024573	7027072	7025823	1.25706447462
12	7027073	7029594	7028334	1.2528741525
12	7029595	7032094	7030845	1.24869501579
12	7032095	7034594	7033345	1.24454499029
12	7034595	7037094	7035845	1.24040538894
12	7037095	7039772	7038434	1.23612911497
12	7039773	7042324	7041049	1.23182085412
12	7042325	7044824	7043575	1.22766943885
12	7044825	7047328	7046077	1.2235669498
12	7047329	7049828	7048579	1.21947357337
12	7049829	7052328	7051079	1.21539209909
12	7052329	7054919	7053624	1.21124558725
12	7054920	7057419	7056170	1.20710590154
12	7057420	7059919	7058670	1.20304954544
12	7059920	7062419	7061170	1.19900208468
12	7062420	7064919	7063670	1.19496393244
12	7064920	7067419	7066170	1.19093548281
12	7067420	7069919	7068670	1.18691706946
12	7069920	7072419	7071170	1.18290906362
12	7072420	7074919	7073670	1.17891180981
12	7074920	7077419	7076170	1.17492582859
12	7077420	7079919	7078670	1.17095178414
12	7088508	7091007	7089758	1.15349914911
12	7091008	7093507	7092258	1.14961075386
12	7093508	7096008	7094758	1.14574210299
12	7096009	7098508	7097259	1.14189248359
12	7098509	7101008	7099759	1.13806566577
12	7101009	7103508	7102259	1.13426074973
12	7103509	7106015	7104762	1.13047389168
12	7106016	7108515	7107266	1.12670895194
12	7108516	7111015	7109766	1.12297433977
12	7111016	7113515	7112266	1.11926497957
12	7113516	7116015	7114766	1.11558161182
12	7116016	7118515	7117266	1.1119248205
12	7118516	7121015	7119766	1.10829510792
12	7121016	7123515	7122266	1.1046926197
12	7123516	7126015	7124766	1.10111716913
12	7126016	7128523	7127270	1.09756291385
12	7128524	7131023	7129774	1.09403555261
12	7131024	7133523	7132274	1.09054060136
12	7133524	7136023	7134774	1.08707218307
12	7136024	7138523	7137274	1.08363026693
12	7138524	7141023	7139774	1.08021505491
12	7141024	7143523	7142274	1.07682659033
12	7143524	7146023	7144774	1.07346476797
12	7146024	7148523	7147274	1.07012946474
12	7148524	7151023	7149774	1.06682056509
12	7151024	7153523	7152274	1.06353799978
12	7153524	7156023	7154774	1.0602818318
12	7156024	7158523	7157274	1.05705216823
12	7158524	7161023	7159774	1.05384896511
12	7161024	7163523	7162274	1.05067202071
12	7163524	7166023	7164774	1.04752121186
12	7166024	7168523	7167274	1.04439632645
12	7168524	7171023	7169774	1.04129702365
12	7171024	7173523	7172274	1.03822288561
12	7173524	7176023	7174774	1.03517338115
12	7176024	7178523	7177274	1.03214798559
12	7178524	7181023	7179774	1.02914620718
12	7181024	7183523	7182274	1.02616754289
12	7183524	7186030	7184777	1.02320795622
12	7186031	7188530	7187281	1.02026909464
12	7241031	7243530	7242281	0.959465859174
12	7243531	7246033	7244782	0.956792136604
12	7246034	7248533	7247284	0.95411833193
12	7248534	7251055	7249795	0.95143479577
12	7258680	7261179	7259930	0.940572771739
12	7261180	7263679	7262430	0.937878360069
12	7263680	7266179	7264930	0.935175220292
12	7266180	7268679	7267430	0.93246211569
12	7268680	7271179	7269930	0.929737668938
12	7271180	7273679	7272430	0.927000534962
12	7273680	7276190	7274935	0.924243914084
12	7276191	7278690	7277441	0.921470953642
12	7278691	7281412	7280052	0.918564518383
12	7281413	7283912	7282663	0.915639771065
12	7283913	7286457	7285185	0.912796797057
12	7286458	7289033	7287746	0.909891477296
12	7289034	7291533	7290284	0.906993774872
12	7291534	7294033	7292784	0.904121545398
12	7294034	7296533	7295284	0.901231685504
12	7296534	7299033	7297784	0.898324390227
12	7299034	7301533	7300284	0.895399753655
12	7301534	7304033	7302784	0.89245780205
12	7304034	7306533	7305284	0.889498526413
12	7306534	7309033	7307784	0.886522058227
12	7309034	7311533	7310284	0.883528686815
12	7311534	7314033	7312784	0.88051871065
12	7314034	7316533	7315284	0.877492373035
12	7316534	7319033	7317784	0.874449802769
12	7319034	7321533	7320284	0.871391188822
12	7321534	7324033	7322784	0.868316777184
12	7324034	7326543	7325289	0.865220618679
12	7326544	7329043	7327794	0.862108984961
12	7329044	7331550	7330297	0.85898432979
12	7336326	7338848	7337587	0.849792974488
12	7338849	7341348	7340099	0.846593443682
12	7341349	7343883	7342616	0.84337045792
12	7343884	7346383	7345134	0.840128750034
12	7346384	7348883	7347634	0.836892613091
12	7348884	7351383	7350134	0.833638662874
12	7351384	7353883	7352634	0.830366481587
12	7353884	7356383	7355134	0.82707551902
12	7356384	7358883	7357634	0.823765255509
12	7358884	7361383	7360134	0.820435171542
12	7361384	7363883	7362634	0.817084818095
12	7363884	7366383	7365134	0.813714130174
12	7366384	7368883	7367634	0.810323585092
12	7368884	7371383	7370134	0.806913821326
12	7371384	7373883	7372634	0.803485283593
12	7373884	7376383	7375134	0.800038313346
12	7376384	7378883	7377634	0.796573135902
12	7378884	7381383	7380134	0.793089926521
12	7381384	7383883	7382634	0.789588675583
12	7383884	7386383	7385134	0.786068989414
12	7386384	7388883	7387634	0.782530234089
12	7388884	7391383	7390134	0.778972046271
12	7391384	7394098	7392741	0.775240574268
12	7396940	7399439	7398190	0.767369956656
12	7399440	7401939	7400690	0.763725894013
12	7401940	7404439	7403190	0.760060910223
12	7404440	7406939	7405690	0.756374971349
12	7406940	7409439	7408190	0.752667887305
12	7409440	7411945	7410693	0.748934766876
12	7411946	7414445	7413196	0.745179480752
12	7414446	7417014	7415730	0.741354400214
12	7417015	7419521	7418268	0.737498932883
12	7419522	7422021	7420772	0.733670542275
12	7422022	7424547	7423285	0.729803323503
12	7424548	7427054	7425801	0.725905858999
12	7427055	7429554	7428305	0.72200112297
12	7429555	7432054	7430805	0.718076595492
12	7432055	7434554	7433305	0.714125777426
12	7434555	7437054	7435805	0.710148178275
12	7437055	7439635	7438345	0.706078916625
12	7439636	7442135	7440886	0.701979440952
12	7442136	7444635	7443386	0.697918265705
12	7444636	7447135	7445886	0.693829632197
12	7447136	7449635	7448386	0.689713727256
12	7449636	7452135	7450886	0.685570782308
12	7452136	7454635	7453386	0.681400950728
12	7454636	7457229	7455933	0.677125123135
12	7457230	7459729	7458480	0.672821424605
12	7459730	7462229	7460980	0.668570174447
12	7462230	7464743	7463487	0.664280354237
12	7464744	7467243	7465994	0.659963949015
12	7467244	7469756	7468500	0.655622868898
12	7469757	7472256	7471007	0.651253817007
12	7472257	7474756	7473507	0.646870825469
12	7474757	7477271	7476014	0.642449242793
12	7477272	7479771	7478522	0.637999682066
12	7479772	7482271	7481022	0.63353875411
12	7482272	7484810	7483541	0.629018731095
12	7484811	7487310	7486061	0.624472218669
12	7487311	7489810	7488561	0.619937633965
12	7489811	7492310	7491061	0.615379163133
12	7492311	7494810	7493561	0.610796828266
12	7494811	7497348	7496080	0.606155515167
12	7497349	7499848	7498599	0.601489901563
12	7499849	7502348	7501099	0.596835424836
12	7502349	7504848	7503599	0.592157085338
12	7509088	7511652	7510370	0.579367922826
12	7511653	7514152	7512903	0.574540193827
12	7517049	7519548	7518299	0.564179602848
12	7519549	7522091	7520820	0.559304589845
12	7522092	7524591	7523342	0.554406196605
12	7524592	7527091	7525842	0.549529787576
12	7527092	7529591	7528342	0.544633376543
12	7529592	7532261	7530927	0.539550364028
12	7532262	7534883	7533573	0.534327396359
12	7534884	7537383	7536134	0.529254264268
12	7537384	7539883	7538634	0.52428634304
12	7539884	7542383	7541134	0.519304440035
12	7542384	7544883	7543634	0.514309933734
12	7544884	7547414	7546149	0.509273907568
12	7547415	7549982	7548699	0.50415702614
12	7556483	7558982	7557733	0.485956685332
12	7558983	7561545	7560264	0.480841128131
12	7565298	7567797	7566548	0.468118968572
12	7567798	7570297	7569048	0.46305195741
12	7570298	7572797	7571548	0.457983174549
12	7572798	7575297	7574048	0.452913415187
12	7575298	7577797	7576548	0.447843423442
12	7577798	7580297	7579048	0.442774045293
12	7580298	7582797	7581548	0.437706522689
12	7582798	7585297	7584048	0.432642192417
12	7585298	7587797	7586548	0.427582415836
12	7590924	7593526	7592225	0.416117030147
12	7593527	7596026	7594777	0.410977780542
12	7596027	7598530	7597279	0.405950520246
12	7598531	7601067	7599799	0.40090036823
12	7601068	7603567	7602318	0.395867729143
12	7603568	7606067	7604818	0.390890610428
12	7606068	7608567	7607318	0.385933200065
12	7608568	7611067	7609818	0.380997818325
12	7611068	7613567	7612318	0.376086822921
12	7613568	7616082	7614825	0.371188994449
12	7616083	7618582	7617333	0.36631895061
12	7618583	7621082	7619833	0.361496952258
12	7621083	7623582	7622333	0.356710239866
12	7623583	7626082	7624833	0.35196154258
12	7626083	7628582	7627333	0.347253647451
12	7628583	7631167	7629875	0.34251127371
12	7631168	7633675	7632422	0.337807221584
12	7633676	7636233	7634955	0.333178734969
12	7636234	7638733	7637484	0.328609721477
12	7638734	7641281	7640008	0.324104596295
12	7641282	7643781	7642532	0.319657220787
12	7643782	7646281	7645032	0.315311829939
12	7646282	7648781	7647532	0.311028508715
12	7648782	7651281	7650032	0.306809900372
12	7651282	7653912	7652597	0.302551771457
12	7653913	7656412	7655163	0.298366363921
12	7656413	7658974	7657694	0.294314025807
12	7658975	7661482	7660229	0.290333801739
12	7661483	7663982	7662733	0.286482144065
12	7663983	7666482	7665233	0.282718569507
12	7666483	7668982	7667733	0.279039556782
12	7668983	7671482	7670233	0.275447916561
12	7671483	7674107	7672795	0.271860749677
12	7674108	7676714	7675411	0.268298697121
12	7676715	7679214	7677965	0.264922277958
12	7679215	7681714	7680465	0.26171704075
12	7681715	7684214	7682965	0.258613162835
12	7684215	7686792	7685504	0.255566778988
12	7686793	7689292	7688043	0.252629013971
12	7689293	7691891	7690592	0.249790501212
12	7691892	7694391	7693142	0.247063180217
12	7694392	7696891	7695642	0.244499339638
12	7696892	7699439	7698166	0.242022032231
12	7699440	7701992	7700716	0.239633120859
12	7701993	7704558	7703276	0.237350354772
12	7704559	7707058	7705809	0.235205984092
12	7707059	7709558	7708309	0.233201463735
12	7709559	7712058	7710809	0.231308566263
12	7712059	7714573	7713316	0.229523118766
12	7714574	7717073	7715824	0.227850564866
12	7717074	7719685	7718380	0.22626340608
12	7719686	7722185	7720936	0.224795103038
12	7722186	7724685	7723436	0.223474183622
12	7724686	7727185	7725936	0.222267341224
12	7727186	7729686	7728436	0.221174549125
12	7729687	7732186	7730937	0.220195259965
12	7732187	7734686	7733437	0.219330197124
12	7734687	7737186	7735937	0.218578924891
12	7737187	7739686	7738437	0.217941350535
12	7739687	7742186	7740937	0.217417300903
12	7742187	7744686	7743437	0.217006445969
12	7744687	7747211	7745949	0.21670734464
12	7747212	7749711	7748462	0.216521926553
12	7749712	7752211	7750962	0.216450090922
12	7752212	7754728	7753470	0.216490455107
12	7754729	7757228	7755979	0.216642868095
12	7757229	7759728	7758479	0.216905583915
12	7759729	7762250	7760990	0.217280316206
12	7762251	7764750	7763501	0.217765657404
12	7764751	7767286	7766019	0.218362836236
12	7767287	7769787	7768537	0.219069850017
12	7769788	7772326	7771057	0.219886447294
12	7772327	7774826	7773577	0.220811056488
12	7774827	7777346	7776087	0.221838284726
12	7777347	7779846	7778597	0.222970489703
12	7779847	7782346	7781097	0.224201413025
12	7782347	7784846	7783597	0.225534238096
12	7784847	7787383	7786115	0.226978386445
12	7787384	7790118	7788751	0.22859813339
12	7790119	7792618	7791369	0.23031480551
12	7795878	7798389	7797134	0.234467263159
12	7798390	7801118	7799754	0.236520177367
12	7801119	7803663	7802391	0.238688767671
12	7803664	7806163	7804914	0.24085797522
12	7806164	7808663	7807414	0.243096760344
12	7808664	7811189	7809927	0.245435155802
12	7811190	7813818	7812504	0.247922853508
12	7813819	7816599	7815209	0.250629626539
12	7816600	7819139	7817870	0.253385519349
12	7822242	7824755	7823499	0.25951010275
12	7824756	7827338	7826047	0.262409953132
12	7827339	7829964	7828652	0.265454166572
12	7829965	7832464	7831215	0.268525917823
12	7832465	7834972	7833719	0.27159869244
12	7834973	7837472	7836223	0.274740897702
12	7840436	7842974	7841705	0.281855894779
12	7846007	7848751	7847379	0.289548307178
12	7848752	7851251	7850002	0.293212840222
12	7851252	7853804	7852528	0.296804673336
12	7853805	7856310	7855058	0.30046259541
12	7856311	7858810	7857561	0.304139640806
12	7858811	7861312	7860062	0.307870340941
12	7861313	7863812	7862563	0.311656711383
12	7863813	7866312	7865063	0.315496456102
12	7866313	7868847	7867580	0.319417014911
12	7868848	7871396	7870122	0.323431518393
12	7871397	7873896	7872647	0.327473296145
12	7873897	7876396	7875147	0.331527393579
12	7876397	7878896	7877647	0.335632680202
12	7878897	7881396	7880147	0.339788264931
12	7881397	7883962	7882680	0.344049011051
12	7883963	7886462	7885213	0.348359427079
12	7886463	7888976	7887720	0.352673690884
12	7888977	7891511	7890244	0.357064583682
12	7891512	7894144	7892828	0.3616080435
12	7899937	7902436	7901187	0.376629869644
12	7902437	7904936	7903687	0.381215848931
12	7904937	7907665	7906301	0.386055324606
12	7907666	7910165	7908916	0.39094086222
12	7910166	7912665	7911416	0.395651990319
12	7912666	7915215	7913941	0.400449732743
12	7915216	7917729	7916473	0.405300197611
12	7917730	7920355	7919043	0.41026328247
12	7920356	7922962	7921659	0.415355588318
12	7926065	7928564	7927315	0.426501407952
12	7928565	7931273	7929919	0.431693677195
12	7931274	7933773	7932524	0.436925101832
12	7933774	7936281	7935028	0.441987669797
12	7936282	7938799	7937541	0.447100668213
12	7938800	7941343	7940072	0.452281589816
12	7941344	7943843	7942594	0.457473739475
12	7943844	7946343	7945094	0.462648177471
12	7946344	7948843	7947594	0.467848379928
12	7948844	7951390	7950117	0.473120936026
12	7951391	7953918	7952655	0.478448315833
12	7956956	7959494	7958225	0.490215340826
12	7959495	7962025	7960760	0.495601580381
12	7962026	7964554	7963290	0.500993944321
12	7964555	7967054	7965805	0.506368906933
12	7967055	7969554	7968305	0.511724194372
12	7972551	7975065	7973808	0.523544391183
12	7975066	7977827	7976447	0.529222277141
12	7980916	7983468	7982192	0.541585689882
12	7983469	7985968	7984719	0.547019557037
12	7985969	7988468	7987219	0.552389506025
12	7988469	7990968	7989719	0.557751225744
12	7990969	7993468	7992219	0.563102295094
12	7993469	7995970	7994720	0.568442373148
12	7995971	7998487	7997229	0.573783739015
12	7998488	8001056	7999772	0.579178904464
12	8001057	8003556	8002307	0.584536085083
12	8003557	8006071	8004814	0.589810963086
12	8006072	8008571	8007322	0.595062371286
12	8008572	8011078	8009825	0.600275289368
12	8011079	8013578	8012329	0.605459777057
12	8013579	8016095	8014837	0.61061921092
12	8016096	8018595	8017346	0.61574455663
12	8018596	8021095	8019846	0.620812835649
12	8021096	8023597	8022347	0.625841844557
12	8023598	8026097	8024848	0.630826810232
12	8026098	8028633	8027366	0.635798407144
12	8028634	8031133	8029884	0.640719650621
12	8031134	8033633	8032384	0.645552881415
12	8033634	8036133	8034884	0.650330376299
12	8036134	8038633	8037384	0.655048945497
12	8038634	8041133	8039884	0.659705433942
12	8041134	8043644	8042389	0.664306127265
12	8043645	8046144	8044895	0.668840620076
12	8046145	8048648	8047397	0.673297004049
12	8048649	8051148	8049899	0.677679797035
12	8051149	8053648	8052399	0.681982943051
12	8053649	8056148	8054899	0.686207518724
12	8056149	8058648	8057399	0.690351248136
12	8058649	8061148	8059899	0.694412016912
12	8061149	8063648	8062399	0.698387799577
12	8063649	8066148	8064899	0.70227647823
12	8066149	8068648	8067399	0.706075908647
12	8068649	8071148	8069899	0.70978402563
12	8071149	8073648	8072399	0.713398919514
12	8073649	8076148	8074899	0.716918763864
12	8076149	8078648	8077399	0.720341706364
12	8078649	8081148	8079899	0.723665841414
12	8081149	8083648	8082399	0.726889117248
12	8083649	8086148	8084899	0.730009530658
12	8086149	8088648	8087399	0.733025025022
12	8088649	8091148	8089899	0.735933736243
12	8091149	8093648	8092399	0.738733902636
12	8093649	8096374	8095012	0.741542788295
12	8096375	8098882	8097629	0.744233432643
12	8098883	8101408	8100146	0.746703936287
12	8101409	8103908	8102659	0.749054377425
12	8103909	8106408	8105159	0.751276491297
12	8106409	8108908	8107659	0.753381804073
12	8108909	8111408	8110159	0.755369603929
12	8111409	8114047	8112728	0.757289397598
12	8114048	8116622	8115335	0.759109994357
12	8116623	8119122	8117873	0.760758676208
12	8119123	8121622	8120373	0.76226306762
12	8121623	8124122	8122873	0.763648580785
12	8124123	8126622	8125373	0.764915324856
12	8126623	8129122	8127873	0.766063768364
12	8129123	8131622	8130373	0.76709456177
12	8131623	8134322	8132973	0.768042386556
12	8134323	8136851	8135587	0.768868244649
12	8136852	8139351	8138102	0.769543165728
12	8139352	8141851	8140602	0.770098289393
12	8141852	8144351	8143102	0.770538459393
12	8144352	8146851	8145602	0.770864254695
12	8146852	8149487	8148170	0.771080301168
12	8149488	8152026	8150757	0.771176620126
12	8152027	8154564	8153296	0.771153172573
12	8154565	8157064	8155815	0.77101523964
12	8157065	8159564	8158315	0.770766385912
12	8159565	8162064	8160815	0.7704070548
12	8165010	8167712	8166361	0.769223006061
12	8167713	8170549	8169131	0.768436685281
12	8237753	8240579	8239166	0.71259241184
12	8246393	8249103	8247748	0.701967149118
12	8249104	8251801	8250453	0.698495433704
12	8251802	8254577	8253190	0.6949275722
12	8254578	8257256	8255917	0.691319696834
12	8257257	8259861	8258559	0.687775338108
12	8259862	8262610	8261236	0.684135980452
12	8262611	8265430	8264021	0.680299591163
12	8265431	8268087	8266759	0.676479089223
12	8271045	8273758	8272402	0.668457208367
12	8276757	8279578	8278168	0.660063966247
12	8279579	8282364	8280972	0.655913763536
12	8285477	8288238	8286858	0.647062302237
12	8291384	8293946	8292665	0.638151978944
12	8296948	8299741	8298345	0.629274801139
12	8306184	8308813	8307499	0.614650936129
12	8308814	8311643	8310229	0.610216190537
12	8351676	8354367	8353022	0.536808593294
12	8354368	8357003	8355686	0.532026619931
12	8357004	8359717	8358361	0.527203780695
12	8359718	8362310	8361014	0.522400725236
12	8365247	8367858	8366553	0.512314651189
12	8367859	8370593	8369226	0.507421765932
12	8370594	8373173	8371884	0.502541346711
12	8379447	8382071	8380759	0.486151496121
12	8401562	8404385	8402974	0.444671519908
12	8440966	8443538	8442252	0.370849867979
12	8443539	8446161	8444850	0.365986696777
12	8446162	8448665	8447414	0.361192427703
12	8448666	8451168	8449917	0.3565171971
12	8451169	8453668	8452419	0.351848463166
12	8453669	8456168	8454919	0.347187393755
12	8456169	8458668	8457419	0.342529294631
12	8458669	8461168	8459919	0.337873209618
12	8461169	8464000	8462585	0.332909199553
12	8464001	8466500	8465251	0.327945224659
12	8466501	8469000	8467751	0.323289242437
12	8469001	8471500	8470251	0.318631359644
12	8471501	8474215	8472858	0.313771317691
12	8474216	8476722	8475469	0.308900365722
12	8476723	8479222	8477973	0.304225233023
12	8479223	8481905	8480564	0.299383064376
12	8481906	8484422	8483164	0.294518833157
12	8484423	8487016	8485720	0.289731661993
12	8487017	8489516	8488267	0.284956253146
12	8489517	8492016	8490767	0.280264177945
12	8492017	8494516	8493267	0.275567590016
12	8494517	8497091	8495804	0.270797087172
12	8497092	8499591	8498342	0.266020529045
12	8499592	8502091	8500842	0.261311792101
12	8502092	8504591	8503342	0.256599841849
12	8504592	8507091	8505842	0.251885192481
12	8507092	8509591	8508342	0.247168477103
12	8509592	8512152	8510872	0.242393902337
12	8512153	8514652	8513403	0.237617078278
12	8514653	8517152	8515903	0.232899177411
12	8517153	8519652	8518403	0.22818232175
12	8519653	8522152	8520903	0.223467279415
12	8522153	8524652	8523403	0.218755020081
12	8524653	8527152	8525903	0.214046763241
12	8527153	8529652	8528403	0.209344082133
12	8529653	8532152	8530903	0.204648732265
12	8532153	8534652	8533403	0.199962385775
12	8534653	8537168	8535911	0.195271800868
12	8537169	8539781	8538475	0.190489306158
12	8539782	8542294	8541038	0.185723354461
12	8542295	8545055	8543675	0.180836961327
12	8545056	8547555	8546306	0.175980970525
12	8547556	8550055	8548806	0.171386287245
12	8550056	8552555	8551306	0.166812279395
12	8552556	8555055	8553806	0.162260677029
12	8555056	8557555	8556306	0.15773326821
12	8557556	8560055	8558806	0.153231761842
12	8560056	8562555	8561306	0.14875793073
12	8562556	8565137	8563847	0.144240976838
12	8565138	8567641	8566390	0.139752856282
12	8567642	8570141	8568892	0.135370561369
12	8570142	8572641	8571392	0.131026783527
12	8572642	8575141	8573892	0.126719796288
12	8575142	8577641	8576392	0.122451246716
12	8577642	8580141	8578892	0.118222585539
12	8580142	8582641	8581392	0.114035136148
12	8582642	8585350	8583996	0.109718746517
12	8585351	8587850	8586601	0.10544844389
12	8587851	8590350	8589101	0.101396733096
12	8590351	8592850	8591601	0.0973918345698
12	8592851	8595350	8594101	0.093434886225
12	8595351	8597850	8596601	0.0895269435366
12	8597851	8600350	8599101	0.0856689079916
12	8600351	8602850	8601601	0.0818617144317
12	8602851	8605350	8604101	0.0781061930855
12	8605351	8607850	8606601	0.0744031052398
12	8607851	8610350	8609101	0.0707530854987
12	8610351	8612850	8611601	0.0671567285817
12	8612851	8615350	8614101	0.0636143472275
12	8615351	8617850	8616601	0.0601260874275
12	8617851	8620350	8619101	0.0566921499764
12	8620351	8622850	8621601	0.0533128086139
12	8626809	8629308	8628059	0.0448400706316
12	8629309	8631877	8630593	0.0416189184862
12	8631878	8634393	8633136	0.0384464197523
12	8634394	8636915	8635655	0.0353644125969
12	8636916	8639415	8638166	0.0323533868414
12	8639416	8641915	8640666	0.0294172419402
12	8641916	8644443	8643180	0.0265274283147
12	8644444	8646957	8645701	0.0236933199065
12	8646958	8649457	8648208	0.020938636809
12	8649458	8651957	8650708	0.0182552200943
12	8651958	8654457	8653208	0.0156356412332
12	8654458	8656976	8655717	0.013071211751
12	8656977	8659476	8658227	0.0105710094515
12	8659477	8661976	8660727	0.0081460571768
12	8661977	8664476	8663227	0.00578661534841
12	8664477	8666976	8665727	0.00349296502445
12	8666977	8669476	8668227	0.00126548264142
12	8669477	8672074	8670776	-0.000937206349523
12	8672075	8674574	8673325	-0.00307063638598
12	8674575	8677074	8675825	-0.00509572200155
12	8677075	8679574	8678325	-0.00705419191673
12	8679575	8682103	8680839	-0.00895642598862
12	8682104	8684643	8683374	-0.0108062003008
12	8684644	8687143	8685894	-0.0125767564469
12	8687144	8689643	8688394	-0.0142657241656
12	8689644	8692143	8690894	-0.0158868786233
12	8692144	8694643	8693394	-0.0174393690325
12	8694644	8697143	8695894	-0.0189223424156
12	8697144	8699643	8698394	-0.0203351692907
12	8699644	8702143	8700894	-0.0216773374347
12	8702144	8704643	8703394	-0.0229487069916
12	8704644	8707148	8705896	-0.0241502480348
12	8707149	8709648	8708399	-0.0252815000679
12	8709649	8712190	8710920	-0.0263495358545
12	8712191	8714690	8713441	-0.0273460136474
12	8714691	8717190	8715941	-0.028263611624
12	8717191	8719690	8718441	-0.0291112330779
12	8719691	8722190	8720941	-0.0298892154459
12	8722191	8724690	8723441	-0.030597883774
12	8724691	8727190	8725941	-0.0312374126868
12	8727191	8729690	8728441	-0.0318078362032
12	8729691	8732190	8730941	-0.0323090767059
12	8732191	8734690	8733441	-0.0327412316016
12	8734691	8737190	8735941	-0.0331047038932
12	8737191	8739690	8738441	-0.0333999497654
12	8739691	8742190	8740941	-0.0336272952679
12	8742191	8744690	8743441	-0.0337869744215
12	8744691	8747190	8745941	-0.0338791751199
12	8747191	8749690	8748441	-0.0339039815536
12	8749691	8752218	8750955	-0.0338610709264
12	8752219	8754718	8753469	-0.0337501241823
12	8754719	8757218	8755969	-0.0335722474394
12	8757219	8759751	8758485	-0.0333250864466
12	8759752	8762438	8761095	-0.0329963600614
12	8762439	8764954	8763697	-0.0325953892552
12	8764955	8767454	8766205	-0.0321398364431
12	8767455	8769954	8768705	-0.0316185543126
12	8769955	8772454	8771205	-0.0310307651289
12	8772455	8774989	8773722	-0.0303724864009
12	8774990	8777489	8776240	-0.0296477388579
12	8777490	8779989	8778740	-0.0288631333136
12	8779990	8782489	8781240	-0.0280140181547
12	8782490	8784989	8783740	-0.0271007130959
12	8784990	8787490	8786240	-0.0261237148087
12	8791052	8793787	8792420	-0.0234386793591
12	8797197	8799696	8798447	-0.0204543509751
12	8799697	8802401	8801049	-0.0190557659328
12	8802402	8805233	8803818	-0.0174952861604
12	8805234	8808058	8806646	-0.0158254836321
12	8811174	8813973	8812574	-0.0120791216591
12	8813974	8816473	8815224	-0.0102978496036
12	8816474	8818977	8817726	-0.00855651184871
12	8818978	8821583	8820281	-0.00671998644321
12	8821584	8824083	8822834	-0.0048279498837
12	8824084	8826583	8825334	-0.00292210629824
12	8826584	8829083	8827834	-0.000965752436318
12	8829084	8831583	8830334	0.00103925003328
12	8831584	8834083	8832834	0.00309093176842
12	8834084	8836583	8835334	0.00518733582513
12	8836584	8839108	8837846	0.00733704648007
12	8839109	8841608	8840359	0.0095293079572
12	8841609	8844149	8842879	0.0117678879745
12	8844150	8846667	8845409	0.014054263286
12	8846668	8849167	8847918	0.0163584857831
12	8849168	8851667	8850418	0.0186892896277
12	8851668	8854167	8852918	0.0210533986595
12	8854168	8856667	8855418	0.023449386296
12	8856668	8859167	8857918	0.0258757983606
12	8859168	8861695	8860432	0.0283449372397
12	8861696	8864195	8862946	0.0308416062515
12	8866731	8869230	8867981	0.0359175234497
12	8869231	8871730	8870481	0.0384717224903
12	8871731	8874230	8872981	0.0410461412221
12	8874231	8876730	8875481	0.0436391311337
12	8876731	8879230	8877981	0.0462487820054
12	8879231	8881730	8880481	0.048872986627
12	8881731	8884292	8883012	0.0515425426417
12	8884293	8886792	8885543	0.0542231220127
12	8886793	8889292	8888043	0.0568799837998
12	8889293	8891796	8890545	0.059546458115
12	8891797	8894296	8893047	0.0622188959268
12	8894297	8896796	8895547	0.0648938621693
12	8896797	8899296	8898047	0.0675723822206
12	8899297	8901796	8900547	0.070253346885
12	8901797	8904302	8903050	0.0729388994055
12	8904303	8906802	8905553	0.0756246293652
12	8906803	8909302	8908053	0.0783060070962
12	8909303	8911802	8910553	0.0809848594887
12	8911803	8914302	8913053	0.0836599591915
12	8914303	8917027	8915665	0.0864495760572
12	8917028	8919527	8918278	0.0892333780382
12	8919528	8922161	8920845	0.0919599107913
12	8922162	8924716	8923439	0.0947050622868
12	8924717	8927216	8925967	0.0973688205383
12	8927217	8929716	8928467	0.0999901695934
12	8929717	8932518	8931118	0.102754383637
12	8935761	8938471	8937116	0.108942542332
12	8942545	8945044	8943795	0.11570803606
12	8945045	8947544	8946295	0.118200711415
12	8947545	8950044	8948795	0.120669194604
12	8950045	8952544	8951295	0.123111745676
12	8952545	8955044	8953795	0.125526437805
12	8955045	8957544	8956295	0.127910906704
12	8957545	8960044	8958795	0.130262581875
12	8960045	8962544	8961295	0.132578948756
12	8967099	8969663	8968381	0.138930325278
12	8969664	8972168	8970916	0.141117604302
12	8972169	8974731	8973450	0.143255185014
12	8974732	8977231	8975982	0.145339899278
12	8977232	8979745	8978489	0.147351565698
12	8979746	8982245	8980996	0.149309391478
12	8982246	8984745	8983496	0.15120676191
12	8984746	8987245	8985996	0.153048152409
12	8987246	8989745	8988496	0.154832762907
12	8989746	8992245	8990996	0.156560054362
12	8992246	8994745	8993496	0.158229629104
12	8994746	8997245	8995996	0.159841169814
12	8997246	8999745	8998496	0.161394654995
12	8999746	9002245	9000996	0.162890133354
12	9005137	9007636	9006387	0.165917553318
12	9007637	9010136	9008887	0.167229897255
12	9010137	9012636	9011387	0.168483986766
12	9012637	9015136	9013887	0.169679567847
12	9015137	9017636	9016387	0.170816322964
12	9017637	9020136	9018887	0.171893923557
12	9020137	9022636	9021387	0.172912118853
12	9022637	9025136	9023887	0.173870889129
12	9025137	9027636	9026387	0.174770281398
12	9027637	9030136	9028887	0.175610552552
12	9030137	9032636	9031387	0.176392228023
12	9032637	9035136	9033887	0.17711577805
12	9035137	9037668	9036403	0.177785657963
12	9037669	9040168	9038919	0.178397426016
12	9040169	9042668	9041419	0.178948179823
12	9042669	9045168	9043919	0.17944235165
12	9045169	9047668	9046419	0.179880333313
12	9047669	9050168	9048919	0.180262595131
12	9050169	9052668	9051419	0.180589856808
12	9052669	9055168	9053919	0.180863014984
12	9055169	9057668	9056419	0.181082861398
12	9057669	9060168	9058919	0.181250084557
12	9060169	9062861	9061515	0.181368712674
12	9062862	9065361	9064112	0.181432097035
12	9065362	9067861	9066612	0.181441722332
12	9067862	9070361	9069112	0.18140156623
12	9070362	9072861	9071612	0.181312010931
12	9072862	9075361	9074112	0.181173449636
12	9075362	9077861	9076612	0.18098623807
12	9077862	9080361	9079112	0.180750722787
12	9080362	9082883	9081623	0.180465848921
12	9082884	9085416	9084150	0.180130454883
12	9085417	9087916	9086667	0.179748058299
12	9087917	9090416	9089167	0.179320953978
12	9090417	9092919	9091668	0.178847211221
12	9092920	9095419	9094170	0.178327518074
12	9095420	9098143	9096782	0.177736800568
12	9098144	9100643	9099394	0.177097106361
12	9100644	9103143	9101894	0.176439104549
12	9103144	9105643	9104394	0.175736370982
12	9105644	9108143	9106894	0.174988819286
12	9108144	9110666	9109405	0.174192780382
12	9110667	9113166	9111917	0.1733509063
12	9113167	9115666	9114417	0.172467459671
12	9115667	9118166	9116917	0.171537884723
12	9118167	9120666	9119417	0.170561380932
12	9120667	9123166	9121917	0.169537172371
12	9123167	9125666	9124417	0.168464658941
12	9125667	9128166	9126917	0.167343239807
12	9128167	9130666	9129417	0.166172066911
12	9130667	9133166	9131917	0.164950110595
12	9133167	9135666	9134417	0.163676252144
12	9135667	9138166	9136917	0.162349407416
12	9138167	9140666	9139417	0.160968420311
12	9140667	9143260	9141964	0.159504448031
12	9143261	9145760	9144511	0.157981625584
12	9145761	9148260	9147011	0.156428513868
12	9148261	9150760	9149511	0.154816570562
12	9150761	9153260	9152011	0.153144940746
12	9153261	9155760	9154511	0.151412984817
12	9155761	9158260	9157011	0.149620100525
12	9158261	9160814	9159538	0.147745151674
12	9160815	9163314	9162065	0.145806292785
12	9163315	9165817	9164566	0.143823527828
12	9165818	9168395	9167107	0.141742795501
12	9168396	9170973	9169685	0.13956205207
12	9170974	9173473	9172224	0.137344111446
12	9173474	9175973	9174724	0.135090713619
12	9175974	9178473	9177224	0.132767015376
12	9181399	9183898	9182649	0.127477419938
12	9183899	9186398	9185149	0.124923799033
12	9186399	9188899	9187649	0.12229565416
12	9188900	9191399	9190150	0.119591110149
12	9191400	9193899	9192650	0.116811613759
12	9193900	9196404	9195152	0.113953185025
12	9196405	9198980	9197693	0.110971037842
12	9198981	9201480	9200231	0.107912233645
12	9201481	9203980	9202731	0.104820625381
12	9203981	9206480	9205231	0.101650814528
12	9206481	9208980	9207731	0.0984026190661
12	9208981	9211480	9210231	0.0950757657871
12	9211481	9213980	9212731	0.0916700588255
12	9213981	9216480	9215231	0.0881855478674
12	9216481	9218980	9217731	0.0846226834127
12	9218981	9221480	9220231	0.080982245701
12	9221481	9223994	9222738	0.077254854019
12	9223995	9226580	9225288	0.0733861364355
12	9226581	9229080	9227831	0.06945195278
12	9229081	9231580	9230331	0.0655118806572
12	9231581	9234080	9232831	0.0615016139506
12	9234081	9236580	9235331	0.0574227503783
12	9236581	9239080	9237831	0.053277135526
12	9239081	9241895	9240488	0.0488002269235
12	9241896	9244395	9243146	0.044250841945
12	9244396	9246915	9245656	0.0398917761216
12	9246916	9249415	9248166	0.0354734207513
12	9249416	9251915	9250666	0.0310157127518
12	9251916	9254415	9253166	0.0265031339253
12	9254416	9256915	9255666	0.0219377800986
12	9256916	9259415	9258166	0.017321725112
12	9259416	9261915	9260666	0.0126570588256
12	9261916	9264415	9263166	0.00794617760625
12	9264416	9266977	9265697	0.0031325206996
12	9266978	9269477	9268228	-0.00172318101695
12	9269478	9271977	9270728	-0.00655819120887
12	9271978	9274477	9273228	-0.0114292396114
12	9274478	9276977	9275728	-0.0163339218054
12	9276978	9279477	9278228	-0.0212698629512
12	9279478	9281977	9280728	-0.0262347857925
12	9281978	9284735	9283357	-0.0314845504602
12	9318514	9321222	9319868	-0.106271047957
12	9321223	9323967	9322595	-0.111916484841
12	9323968	9326467	9325218	-0.117343643174
12	9326468	9328967	9327718	-0.122511611418
12	9328968	9331467	9330218	-0.127673255197
12	9331468	9333967	9332718	-0.132826670054
12	9333968	9336467	9335218	-0.13797004499
12	9336468	9338985	9337727	-0.143119996742
12	9338986	9341485	9340236	-0.148256299385
12	9341486	9343985	9342736	-0.153359340659
12	9343986	9346485	9345236	-0.158446715273
12	9346486	9348985	9347736	-0.163517783491
12	9348986	9351485	9350236	-0.168572072982
12	9351486	9353985	9352736	-0.173609152063
12	9353986	9356497	9355242	-0.178640837357
12	9356498	9359159	9357829	-0.183816812028
12	9359160	9361659	9360410	-0.188962046033
12	9361660	9364159	9362910	-0.193927592613
12	9364160	9366659	9365410	-0.198874947032
12	9366660	9369159	9367910	-0.203804213127
12	9369160	9371659	9370410	-0.208715789956
12	9371660	9374159	9372910	-0.213610125228
12	9374160	9376659	9375410	-0.218487647694
12	9376660	9379159	9377910	-0.223348813834
12	9379160	9381659	9380410	-0.228194190996
12	9381660	9384352	9383006	-0.233209586611
12	9384353	9386852	9385603	-0.238211325677
12	9386853	9389352	9388103	-0.243012529312
12	9389353	9391852	9390603	-0.247801261872
12	9391853	9394542	9393198	-0.252759715989
12	9406558	9409279	9407919	-0.280689950365
12	9468175	9470915	9469545	-0.395646923075
12	9584661	9587160	9585911	-0.0506139767385
12	9587161	9589660	9588411	-0.0538855976767
12	9589661	9592160	9590911	-0.0571571303131
12	9592161	9594660	9593411	-0.0604287917393
12	9594661	9597160	9595911	-0.0637009560188
12	9597161	9599660	9598411	-0.0669740270107
12	9602674	9605173	9603924	-0.0741968775288
12	9605174	9607673	9606424	-0.0774752900867
12	9607674	9610300	9608987	-0.0808388642069
12	9610301	9613060	9611681	-0.0843778820217
12	9615983	9618482	9617233	-0.0916856888598
12	9618483	9620982	9619733	-0.0949835602389
12	9620983	9623482	9622233	-0.0982865657408
12	9623483	9625982	9624733	-0.101594904157
12	9628836	9631632	9630234	-0.108892093497
12	9631633	9634174	9632904	-0.112441633114
12	9634175	9636674	9635425	-0.115796998396
12	9636675	9639174	9637925	-0.11912780808
12	9639175	9641674	9640425	-0.122461659954
12	9641675	9644174	9642925	-0.125798278566
12	9644175	9646674	9645425	-0.129137525796
12	9646675	9649174	9647925	-0.132479263165
12	9649175	9651674	9650425	-0.135823292177
12	9651675	9654174	9652925	-0.139169694136
12	9654175	9656674	9655425	-0.142518523072
12	9656675	9659174	9657925	-0.145869552478
12	9659175	9661674	9660425	-0.149222470223
12	9661675	9664174	9662925	-0.152577071457
12	9664175	9666674	9665425	-0.15593311652
12	9666675	9669174	9667925	-0.159290260638
12	9669175	9671674	9670425	-0.162647924692
12	9671675	9674174	9672925	-0.166005581043
12	9674175	9676674	9675425	-0.169362820145
12	9676675	9679174	9677925	-0.172719328025
12	9679175	9681674	9680425	-0.176074819314
12	9681675	9684210	9682943	-0.179453054306
12	9684211	9686710	9685461	-0.18282933109
12	9686711	9689210	9687961	-0.186178842185
12	9689211	9691710	9690461	-0.189525206589
12	9691711	9694210	9692961	-0.192867897221
12	9694211	9696768	9695490	-0.196244791033
12	9696769	9699268	9698019	-0.199615957399
12	9699269	9701768	9700519	-0.202941564522
12	9701769	9704268	9703019	-0.206258852545
12	9704269	9706768	9705519	-0.209566268035
12	9706769	9709268	9708019	-0.21286223097
12	9709269	9711768	9710519	-0.216145094801
12	9711769	9714480	9713125	-0.219551683726
12	9714481	9716980	9715731	-0.222940785828
12	9716981	9719489	9718235	-0.226179133757
12	9719490	9721989	9720740	-0.229399348614
12	9721990	9724489	9723240	-0.232592037176
12	9724490	9726989	9725740	-0.235761862739
12	9726990	9729489	9728240	-0.238907012247
12	9729490	9731989	9730740	-0.242025663302
12	9731990	9734564	9733277	-0.245161653172
12	9734565	9737064	9735815	-0.248268224469
12	9737065	9739577	9738321	-0.25130423736
12	9739578	9742097	9740838	-0.254321455241
12	9742098	9744597	9743348	-0.257297770733
12	9744598	9747097	9745848	-0.260229694794
12	9747098	9749597	9748348	-0.263129022813
12	9749598	9752097	9750848	-0.265995611785
12	9752098	9754597	9753348	-0.268829242354
12	9754598	9757097	9755848	-0.271629645806
12	9757098	9759597	9758348	-0.274396578104
12	9759598	9762097	9760848	-0.277130017942
12	9762098	9764597	9763348	-0.279830026594
12	9764598	9767097	9765848	-0.282496604249
12	9767098	9769597	9768348	-0.285129903121
12	9769598	9772097	9770848	-0.287730186856
12	9772098	9774597	9773348	-0.290297703938
12	9774598	9777097	9775848	-0.292832788536
12	9777098	9779597	9778348	-0.295335731159
12	9779598	9782097	9780848	-0.297806924615
12	9782098	9784618	9783358	-0.300256504844
12	9784619	9787118	9785869	-0.302675909319
12	9787119	9789618	9788369	-0.305054270532
12	9789619	9792118	9790869	-0.307402642239
12	9792119	9794618	9793369	-0.309721314684
12	9794619	9797118	9795869	-0.312010372201
12	9797119	9799618	9798369	-0.314270020062
12	9799619	9802130	9800875	-0.316505722492
12	9802131	9804630	9803381	-0.318711956513
12	9804631	9807130	9805881	-0.320883145737
12	9807131	9809630	9808381	-0.323023973768
12	9809631	9812130	9810881	-0.325133683107
12	9812131	9814636	9813384	-0.327213999399
12	9814637	9817136	9815887	-0.329261733575
12	9817137	9819636	9818387	-0.331274079292
12	9819637	9822136	9820887	-0.33325318317
12	9822137	9824636	9823387	-0.335198655453
12	9824637	9827136	9825887	-0.337109978358
12	9827137	9829640	9828389	-0.338987777551
12	9829641	9832140	9830891	-0.340829423714
12	9832141	9834640	9833391	-0.342632174356
12	9834641	9837227	9835934	-0.344426055742
12	9837228	9839727	9838478	-0.346178714467
12	9839728	9842227	9840978	-0.347858276539
12	9842228	9844727	9843478	-0.34949356367
12	9844728	9847284	9846006	-0.351100351194
12	9847285	9849818	9848552	-0.352668887082
12	9849819	9852385	9851102	-0.354187336273
12	9852386	9854885	9853636	-0.355641683629
12	9854886	9857385	9856136	-0.357020981445
12	9857386	9859885	9858636	-0.358343295066
12	9859886	9862385	9861136	-0.359607331927
12	9862386	9864885	9863636	-0.360811866322
12	9864886	9867385	9866136	-0.361955436989
12	9867386	9869885	9868636	-0.363036213408
12	9869886	9872385	9871136	-0.364052391352
12	9872386	9874885	9873636	-0.365002184677
12	9874886	9877470	9876178	-0.365898158947
12	9877471	9879970	9878721	-0.366722480166
12	9879971	9882470	9881221	-0.367461548345
12	9882471	9884970	9883721	-0.368129139232
12	9884971	9887470	9886221	-0.368724699148
12	9887471	9889970	9888721	-0.369247794878
12	9889971	9892470	9891221	-0.369697842357
12	9892471	9895017	9893744	-0.370077430688
12	9895018	9897528	9896273	-0.370382475543
12	9897529	9900028	9898779	-0.3706102974
12	9900029	9902528	9901279	-0.370763880315
12	9902529	9905028	9903779	-0.370844093821
12	9905029	9907528	9906279	-0.370851483692
12	9907529	9910028	9908779	-0.370786790415
12	9910029	9912528	9911279	-0.370650663473
12	9912529	9915028	9913779	-0.370443784775
12	9915029	9917528	9916279	-0.370166916733
12	9917529	9920028	9918779	-0.369820757538
12	9920029	9922528	9921279	-0.369406063073
12	9922529	9925242	9923886	-0.368901728559
12	9925243	9927742	9926493	-0.368325290994
12	9927743	9930242	9928993	-0.367705848883
12	9930243	9932742	9931493	-0.367022097944
12	9932743	9935242	9933993	-0.366274973815
12	9935243	9937742	9936493	-0.365465327397
12	9937743	9940242	9938993	-0.364593876595
12	9940243	9942742	9941493	-0.363661311845
12	9942743	9945242	9943993	-0.362668343006
12	9945243	9947742	9946493	-0.361615552766
12	9947743	9950242	9948993	-0.360503349805
12	9956418	9958917	9957668	-0.356188821351
12	9958918	9961417	9960168	-0.354815970458
12	9961418	9964050	9962734	-0.353347442541
12	9964051	9966586	9965319	-0.351807761211
12	9966587	9969119	9967853	-0.350240280045
12	9969120	9971619	9970370	-0.348626526801
12	9971620	9974119	9972870	-0.346967643029
12	9974120	9976619	9975370	-0.345252678752
12	9976620	9979119	9977870	-0.34348112404
12	9979120	9981619	9980370	-0.341652533673
12	9981620	9984119	9982870	-0.33976682146
12	9984120	9986619	9985370	-0.33782412197
12	9986620	9989369	9987995	-0.335723165828
12	9989370	9991869	9990620	-0.333559907408
12	9991870	9994369	9993120	-0.331442022651
12	9994370	9996872	9995621	-0.329267228549
12	9996873	9999418	9998146	-0.327014677286
12	9999419	10001918	10000669	-0.324706637549
12	10001919	10004442	10003181	-0.322351588129
12	10004443	10006942	10005693	-0.319939334562
12	10006943	10009442	10008193	-0.317481746712
12	10009443	10011942	10010693	-0.314967500446
12	10011943	10014493	10013218	-0.312370675562
12	10014494	10016993	10015744	-0.309715184247
12	10016994	10019493	10018244	-0.307030331783
12	10019494	10021993	10020744	-0.304288911684
12	10021994	10024493	10023244	-0.301490670184
12	10024494	10027022	10025758	-0.29861921528
12	10027023	10029522	10028273	-0.295688673454
12	10029523	10032022	10030773	-0.292718147269
12	10032023	10034522	10033273	-0.289690826872
12	10034523	10037022	10035773	-0.286607349354
12	10037023	10039568	10038296	-0.283438944789
12	10039569	10042068	10040819	-0.280213948734
12	10042069	10044568	10043319	-0.276962632881
12	10044569	10047068	10045819	-0.273656026148
12	10047069	10049762	10048416	-0.270162909137
12	10049763	10052262	10051013	-0.26661085054
12	10052263	10054762	10053513	-0.263136192651
12	10054763	10057262	10056013	-0.25960796619
12	10057263	10059762	10058513	-0.256026823947
12	10059763	10062262	10061013	-0.252393570841
12	10062263	10064762	10063513	-0.248708957482
12	10064763	10067262	10066013	-0.244973623355
12	10067263	10069762	10068513	-0.241188290898
12	10069763	10072262	10071013	-0.237353798151
12	10072263	10074762	10073513	-0.233471063308
12	10074763	10077262	10076013	-0.229540785727
12	10077263	10079762	10078513	-0.22556342592
12	10079763	10082262	10081013	-0.221539392515
12	10082263	10084762	10083513	-0.217469161341
12	10084763	10087262	10086013	-0.213353398445
12	10087263	10089762	10088513	-0.209192755256
12	10089763	10092262	10091013	-0.204987930934
12	10092263	10094762	10093513	-0.200739943794
12	10094763	10097262	10096013	-0.196449992695
12	10097263	10099762	10098513	-0.192119510527
12	10099763	10102262	10101013	-0.187750009926
12	10102263	10104762	10103513	-0.183343070879
12	10104763	10107483	10106123	-0.178704047191
12	10107484	10110180	10108832	-0.173849522149
12	10110181	10112680	10111431	-0.169155569527
12	10112681	10115180	10113931	-0.164607533457
12	10115181	10117680	10116431	-0.160028144353
12	10117681	10120180	10118931	-0.155418294223
12	10120181	10122680	10121431	-0.150778873968
12	10122681	10125394	10124038	-0.145910159803
12	10125395	10127894	10126645	-0.141010823222
12	10127895	10130394	10129145	-0.136284514203
12	10130395	10132930	10131663	-0.131497096636
12	10132931	10135430	10134181	-0.126683317692
12	10135431	10137943	10136687	-0.121867149861
12	10137944	10140443	10139194	-0.117024583667
12	10140444	10142943	10141694	-0.11217202446
12	10142944	10145443	10144194	-0.107296817855
12	10145444	10147943	10146694	-0.102399770356
12	10147944	10150443	10149194	-0.09748175096
12	10150444	10152943	10151694	-0.0925436891319
12	10152944	10155443	10154194	-0.0875860858716
12	10155444	10157943	10156694	-0.0826091565053
12	10157944	10160443	10159194	-0.0776130715976
12	10160444	10162943	10161694	-0.0725980869659
12	10162944	10165466	10164205	-0.0675424866208
12	10165467	10167966	10166717	-0.0624669877697
12	10167967	10170466	10169217	-0.0573985284503
12	10170467	10172966	10171717	-0.0523134142435
12	10172967	10175466	10174217	-0.0472121743999
12	10175467	10177966	10176717	-0.0420952587219
12	10177967	10180466	10179217	-0.036963123702
12	10180467	10182966	10181717	-0.0318163963067
12	10182967	10185466	10184217	-0.0266557669117
12	10185467	10187966	10186717	-0.0214820625211
12	10187967	10190510	10189239	-0.0162505513753
12	10190511	10193010	10191761	-0.0110077747199
12	10193011	10195570	10194291	-0.00573813452554
12	10195571	10198104	10196838	-0.000423815156438
12	10198105	10200604	10199355	0.00483623413399
12	10200605	10203104	10201855	0.0100680141169
12	10203105	10205604	10204355	0.0153059910625
12	10205605	10208104	10206855	0.0205492662934
12	10208105	10210604	10209355	0.0257971257431
12	10210605	10213117	10211861	0.0310616115923
12	10213118	10215617	10214368	0.0363316420902
12	10215618	10218117	10216868	0.0415897023241
12	10218118	10220617	10219368	0.0468497078171
12	10220618	10223117	10221868	0.0521108353427
12	10223118	10225839	10224479	0.0576058847458
12	10225840	10228411	10227126	0.0631762559405
12	10228412	10230935	10229674	0.0685372203765
12	10230936	10233435	10232186	0.0738208692358
12	10233436	10235938	10234687	0.0790791961309
12	10235939	10238438	10237189	0.084336820203
12	10238439	10240938	10239689	0.0895868101422
12	10240939	10243438	10242189	0.0948329442815
12	10243439	10245938	10244689	0.100074885224
12	10245939	10248438	10247189	0.105312331405
12	10248439	10250938	10249689	0.110544927927
12	10250939	10253438	10252189	0.115772346064
12	10253439	10255938	10254689	0.12099400687
12	10255939	10258438	10257189	0.126209076715
12	10258439	10260945	10259692	0.131423023895
12	10260946	10263445	10262196	0.136631165201
12	10263446	10265945	10264696	0.141822776572
12	10265946	10268505	10267226	0.147067985028
12	10268506	10271005	10269756	0.152304114314
12	10271006	10273505	10272256	0.157468927368
12	10273506	10276005	10274756	0.162624465191
12	10276006	10278505	10277256	0.167770623242
12	10278506	10281005	10279756	0.172907241314
12	10281006	10283505	10282256	0.178034029562
12	10283506	10286023	10284765	0.18316895117
12	10286024	10288545	10287285	0.188315544735
12	10288546	10291048	10289797	0.193434626485
12	10291049	10293548	10292299	0.198521896422
12	10293549	10296048	10294799	0.20359322283
12	10296049	10298548	10297299	0.208651652583
12	10298549	10301048	10299799	0.213696020843
12	10301049	10303548	10302299	0.218725245536
12	10303549	10306071	10304810	0.223760382129
12	10306072	10308571	10307322	0.228780225004
12	10308572	10311071	10309822	0.233757691848
12	10311072	10313571	10312322	0.238715597158
12	10313572	10316094	10314833	0.24367453397
12	10316095	10318594	10317345	0.248613464941
12	10318595	10321094	10319845	0.253505591695
12	10321095	10323594	10322345	0.258373032446
12	10323595	10326094	10324845	0.263214153402
12	10326095	10328594	10327345	0.268027450196
12	10328595	10331094	10329845	0.272811504904
12	10331095	10333814	10332455	0.277773280593
12	10337634	10340274	10338954	0.289973285558
12	10340275	10342774	10341525	0.294735230724
12	10351111	10353612	10352362	0.314373207024
12	10353613	10356112	10354863	0.318799975309
12	10356113	10358612	10357363	0.323183464883
12	10358613	10361112	10359863	0.32752444211
12	10361113	10363732	10362423	0.331924468295
12	10363733	10366232	10364983	0.336277556901
12	10366233	10368732	10367483	0.340482115655
12	10368733	10371232	10369983	0.344639438949
12	10371233	10373778	10372506	0.34878602347
12	10373779	10376278	10375029	0.352882375671
12	10376279	10378778	10377529	0.356890786666
12	10378779	10381330	10380055	0.360888701657
12	10381331	10383830	10382581	0.364833262623
12	10383831	10386330	10385081	0.368683903061
12	10386331	10388830	10387581	0.372480864123
12	10388831	10391330	10390081	0.376223733543
12	10391331	10393830	10392581	0.379912313845
12	10393831	10396454	10395143	0.38363579661
12	10396455	10398954	10397705	0.387301620714
12	10398955	10401454	10400205	0.390822616059
12	10401455	10403954	10402705	0.394287657561
12	10403955	10406454	10405205	0.39769621782
12	10406455	10408954	10407705	0.401047890417
12	10408955	10411454	10410205	0.404342350717
12	10411455	10413993	10412724	0.407603586695
12	10413994	10416595	10415295	0.410871529819
12	10445300	10447995	10446648	0.445655401729
12	10447996	10450540	10449268	0.448124936964
12	10450541	10453040	10451791	0.450437419196
12	10453041	10455540	10454291	0.452664980801
12	10455541	10458040	10456791	0.45482866337
12	10458041	10460540	10459291	0.45692814848
12	10460541	10463040	10461791	0.458963255658
12	10463041	10465540	10464291	0.460934062055
12	10465541	10468040	10466791	0.462840868064
12	10468041	10470540	10469291	0.464684169353
12	10470541	10473040	10471791	0.4664646393
12	10473041	10475732	10474387	0.468247881729
12	10478756	10481255	10480006	0.471883369202
12	10481256	10483759	10482508	0.473405521303
12	10483760	10486259	10485010	0.474869383613
12	10486260	10488809	10487535	0.476288659229
12	10488810	10491316	10490063	0.477652489883
12	10491317	10493873	10492595	0.478962792957
12	10493874	10496373	10495124	0.480217743614
12	10496374	10498873	10497624	0.481407343522
12	10498874	10501373	10500124	0.482548164173
12	10501374	10503873	10502624	0.483642047899
12	10503874	10506373	10505124	0.484690727966
12	10506374	10508891	10507633	0.485699333122
12	10508892	10511391	10510142	0.486664838796
12	10511392	10513891	10512642	0.487584535704
12	10513892	10516391	10515142	0.488462386328
12	10521566	10524065	10522816	0.490899528018
12	10524066	10526565	10525316	0.491610549981
12	10526566	10529065	10527816	0.492280981844
12	10529066	10531565	10530316	0.492910646361
12	10531566	10534065	10532816	0.493499189688
12	10534066	10536565	10535316	0.49404643379
12	10536566	10539065	10537816	0.494552642002
12	10539066	10541565	10540316	0.495018442744
12	10541566	10544065	10542816	0.495444529388
12	10544066	10546565	10545316	0.495831657199
12	10546566	10549065	10547816	0.496180325415
12	10549066	10551792	10550429	0.496503865252
12	10551793	10554292	10553043	0.496785802503
12	10554293	10556792	10555543	0.497016509485
12	10556793	10559292	10558043	0.497209172011
12	10559293	10561792	10560543	0.497363617888
12	10561793	10564292	10563043	0.49747966261
12	10564293	10567038	10565666	0.497560179586
12	10567039	10569538	10568289	0.49759863382
12	10569539	10572057	10570798	0.49759639468
12	10572058	10574607	10573333	0.497555568576
12	10574608	10577107	10575858	0.497476259033
12	10577108	10579607	10578358	0.497359538553
12	10579608	10582107	10580858	0.497204658219
12	10582108	10584607	10583358	0.497011825664
12	10584608	10587107	10585858	0.496781613648
12	10587108	10589607	10588358	0.4965150603
12	10589608	10592107	10590858	0.496213262659
12	10592108	10594607	10593358	0.495877314257
12	10594608	10597107	10595858	0.495508507328
12	10597108	10599607	10598358	0.495108327219
12	10599608	10602107	10600858	0.494678372879
12	10602108	10604607	10603358	0.494220259132
12	10604608	10607107	10605858	0.493735576243
12	10607108	10609607	10608358	0.493225850356
12	10609608	10612107	10610858	0.492692587274
12	10612108	10614607	10613358	0.492137228664
12	10614608	10617107	10615858	0.491561077026
12	10617108	10619607	10618358	0.490965119175
12	10619608	10622107	10620858	0.490350252186
12	10622108	10624607	10623358	0.489717519529
12	10624608	10627144	10625876	0.489063237938
12	10627145	10629644	10628395	0.48839264994
12	10629645	10632144	10630895	0.487712264475
12	10632145	10634644	10633395	0.487018215762
12	10634645	10637144	10635895	0.486311673166
12	10637145	10639653	10638399	0.485592615353
12	10639654	10642153	10640904	0.48486297527
12	10642154	10644653	10643404	0.484125667112
12	10644654	10647153	10645904	0.483380411616
12	10647154	10649653	10648404	0.482628556297
12	10649654	10652155	10650905	0.481871102619
12	10652156	10654655	10653406	0.481109538607
12	10654656	10657159	10655908	0.480344664423
12	10657160	10659659	10658410	0.479577917846
12	10659660	10662159	10660910	0.478811096581
12	10662160	10664663	10663412	0.478044351974
12	10664664	10667163	10665914	0.477279623011
12	10667164	10669663	10668414	0.476518800146
12	10669664	10672163	10670914	0.475762501894
12	10672164	10674663	10673414	0.475011890482
12	10674664	10677163	10675914	0.474267954019
12	10677164	10679663	10678414	0.473531371644
12	10679664	10682163	10680914	0.472802839379
12	10682164	10684663	10683414	0.472083115906
12	10684664	10687163	10685914	0.471373085891
12	10687164	10689663	10688414	0.470673568192
12	10689664	10692163	10690914	0.469985214603
12	10692164	10694663	10693414	0.469308570648
12	10694664	10697163	10695914	0.468643918577
12	10697164	10699663	10698414	0.467991550803
12	10699664	10702163	10700914	0.467351977959
12	10702164	10704663	10703414	0.466725652839
12	10704664	10707166	10705915	0.466112681841
12	10707167	10709666	10708417	0.465513420558
12	10709667	10712166	10710917	0.464928887247
12	10712167	10714666	10713417	0.464358850278
12	10714667	10717166	10715917	0.463803487393
12	10717167	10719666	10718417	0.463262749864
12	10719667	10722166	10720917	0.462736490226
12	10722167	10724666	10723417	0.462224639924
12	10724667	10727166	10725917	0.461727275043
12	10727167	10729666	10728417	0.461244373899
12	10729667	10732166	10730917	0.460775848915
12	10732167	10734666	10733417	0.460321302546
12	10734667	10737166	10735917	0.459880168564
12	10737167	10739666	10738417	0.459451593709
12	10739667	10742166	10740917	0.459034711379
12	10742167	10744762	10743465	0.458621061783
12	10744763	10747480	10746122	0.458201098075
12	10747481	10749980	10748731	0.457799666633
12	10749981	10752480	10751231	0.457424718113
12	10752481	10754980	10753731	0.457058638456
12	10754981	10757480	10756231	0.45670087874
12	10757481	10759980	10758731	0.456350818938
12	10759981	10762480	10761231	0.456007664644
12	10762481	10764980	10763731	0.455670630475
12	10764981	10767480	10766231	0.455339012658
12	10767481	10769980	10768731	0.455012025953
12	10769981	10772480	10771231	0.454688871352
12	10772481	10774980	10773731	0.454368732843
12	10774981	10777480	10776231	0.45405092463
12	10777481	10779980	10778731	0.453734861681
12	10779981	10782754	10781368	0.453402725602
12	10782755	10785406	10784081	0.453061827621
12	10785407	10787908	10786658	0.452738623901
12	10787909	10790408	10789159	0.452425599006
12	10790409	10792908	10791659	0.452113420936
12	10792909	10795408	10794159	0.451801964675
12	10795409	10797908	10796659	0.451490985407
12	10797909	10800408	10799159	0.4511802203
12	11377508	11380276	11378892	-0.0470797280245
12	11383324	11385959	11384642	-0.0529750083947
12	11385960	11388459	11387210	-0.0556077397781
12	11388460	11390965	11389713	-0.0581737433161
12	11424005	11426504	11425255	-0.0943663366968
12	11426505	11429004	11427755	-0.0968760139881
12	11429005	11431504	11430255	-0.0993784962907
12	11431505	11434004	11432755	-0.101873331323
12	11434005	11436504	11435255	-0.104359965432
12	11436505	11439004	11437755	-0.106837988304
12	11439005	11441504	11440255	-0.109307160295
12	11441505	11444004	11442755	-0.111767462248
12	11444005	11446504	11445255	-0.114219020963
12	11446505	11449004	11447755	-0.116661977892
12	11449005	11451504	11450255	-0.119096472207
12	11451505	11454004	11452755	-0.121522673766
12	11454005	11456504	11455255	-0.123940802456
12	11456505	11459028	11457767	-0.126362471417
12	11459029	11461528	11460279	-0.128775951341
12	11467854	11470378	11469116	-0.137199923343
12	11470379	11472878	11471629	-0.139576378339
12	11472879	11475378	11474129	-0.141932218173
12	11475379	11477878	11476629	-0.144279680385
12	11481135	11483634	11482385	-0.149651935158
12	11483635	11486134	11484885	-0.151970840296
12	11486135	11488634	11487385	-0.154280661341
12	11488635	11491134	11489885	-0.156581146916
12	11491135	11493634	11492385	-0.158872195815
12	11493635	11496134	11494885	-0.161153729825
12	11496135	11498634	11497385	-0.163425705696
12	11498635	11501134	11499885	-0.165688039752
12	11501135	11503634	11502385	-0.167940543835
12	11503635	11506134	11504885	-0.170183097931
12	11506135	11508634	11507385	-0.172415740634
12	11508635	11511134	11509885	-0.174638599331
12	11511135	11513647	11512391	-0.176856980492
12	11513648	11516147	11514898	-0.179066604417
12	11516148	11518666	11517407	-0.181268687923
12	11518667	11521166	11519917	-0.183462594344
12	11521167	11523666	11522417	-0.185638815934
12	11523667	11526166	11524917	-0.187806012164
12	11526167	11528666	11527417	-0.189964050306
12	11531715	11534225	11532970	-0.19472284915
12	11534226	11536729	11535478	-0.196855243748
12	11536730	11539271	11538001	-0.19898909792
12	11539272	11541789	11540531	-0.201116997581
12	11541790	11544289	11543040	-0.203215115231
12	11544290	11546789	11545540	-0.205293236808
12	11546790	11549360	11548075	-0.207387333517
12	11549361	11551860	11550611	-0.209468767603
12	11551861	11554360	11553111	-0.211507449725
12	11554361	11556860	11555611	-0.21353314662
12	11556861	11559360	11558111	-0.215546066366
12	11559361	11561860	11560611	-0.217546494451
12	11561861	11564360	11563111	-0.219534702504
12	11564361	11566860	11565611	-0.221510932175
12	11566861	11569373	11568117	-0.223480134505
12	11569374	11571873	11570624	-0.225438493174
12	11571874	11574438	11573156	-0.227404568854
12	11574439	11576938	11575689	-0.229359340526
12	11576939	11579438	11578189	-0.231276693495
12	11579439	11581938	11580689	-0.233182036053
12	11581939	11584438	11583189	-0.235075192997
12	11584439	11586994	11585717	-0.236977050684
12	11586995	11589494	11588245	-0.238866037161
12	11589495	11591994	11590745	-0.240721050768
12	11591995	11594494	11593245	-0.242562725372
12	11594495	11596994	11595745	-0.244390726149
12	11596995	11599494	11598245	-0.246204805384
12	11599495	11601994	11600745	-0.248004830284
12	11601995	11604494	11603245	-0.249790631527
12	11604495	11607008	11605752	-0.251566755676
12	11607009	11609508	11608259	-0.25332773552
12	11615772	11618271	11617022	-0.259356712757
12	11618272	11620771	11619522	-0.261038357662
12	11620772	11623271	11622022	-0.262701951992
12	11623272	11625771	11624522	-0.264346746743
12	11625772	11628271	11627022	-0.265971817582
12	11628272	11630775	11629524	-0.267577537474
12	11630776	11633275	11632026	-0.26916179068
12	11633276	11635798	11634537	-0.270729347116
12	11635799	11638358	11637079	-0.272292488442
12	11638359	11640858	11639609	-0.273823397634
12	11640859	11643358	11642109	-0.275310725401
12	11643359	11645858	11644609	-0.276771669805
12	11645859	11648358	11647109	-0.278204980639
12	11648359	11650858	11649609	-0.279609465836
12	11650859	11653358	11652109	-0.280984008769
12	11653359	11655858	11654609	-0.28232779779
12	11655859	11658358	11657109	-0.283640171718
12	11658359	11660862	11659611	-0.28492160139
12	11660863	11663362	11662113	-0.286170501655
12	11663363	11665862	11664613	-0.287385731381
12	11665863	11668362	11667113	-0.28856844669
12	11668363	11670862	11669613	-0.289718840281
12	11670863	11673362	11672113	-0.290837031799
12	11673363	11675862	11674613	-0.291923080808
12	11675863	11678362	11677113	-0.292977100132
12	11678363	11680862	11679613	-0.293999142779
12	11680863	11683384	11682124	-0.294993464006
12	11683385	11685884	11684635	-0.295955069501
12	11685885	11688384	11687135	-0.296879345347
12	11688385	11690884	11689635	-0.297769677185
12	11690885	11693384	11692135	-0.298625021189
12	11693385	11695884	11694635	-0.299444514367
12	11695885	11698384	11697135	-0.300227371635
12	11698385	11700884	11699635	-0.300972861733
12	11700885	11703384	11702135	-0.301680125019
12	11703385	11705884	11704635	-0.302348194451
12	11705885	11708384	11707135	-0.302975865699
12	11708385	11710884	11709635	-0.303561588864
12	11710885	11713384	11712135	-0.30410362992
12	11713385	11715884	11714635	-0.304600290236
12	11715885	11718384	11717135	-0.305049965834
12	11718385	11720884	11719635	-0.305451199735
12	11720885	11723384	11722135	-0.305802780314
12	11723385	11725884	11724635	-0.306103621057
12	11725885	11728384	11727135	-0.306352682547
12	11728385	11730884	11729635	-0.306549174375
12	11730885	11733384	11732135	-0.306692643849
12	11733385	11735884	11734635	-0.30678275034
12	11735885	11738384	11737135	-0.306819464053
12	11738385	11740884	11739635	-0.306802853405
12	11740885	11743384	11742135	-0.306732988018
12	11743385	11745884	11744635	-0.306610025808
12	11745885	11748384	11747135	-0.306434143004
12	11748385	11750884	11749635	-0.306205633859
12	11750885	11753384	11752135	-0.30592494385
12	11753385	11755884	11754635	-0.305592467098
12	11755885	11758384	11757135	-0.305208645453
12	11758385	11760884	11759635	-0.304773859268
12	11760885	11763384	11762135	-0.30428842577
12	11763385	11765884	11764635	-0.303752601535
12	11765885	11768384	11767135	-0.30316658207
12	11768385	11770884	11769635	-0.302530639922
12	11770885	11773384	11772135	-0.301845050758
12	11773385	11775884	11774635	-0.301110112597
12	11775885	11778421	11777153	-0.300320318666
12	11778422	11780921	11779672	-0.299480997328
12	11780922	11783421	11782172	-0.298600150812
12	11783422	11785921	11784672	-0.297672552871
12	11785922	11788421	11787172	-0.296698916261
12	11788422	11790921	11789672	-0.2956798336
12	11790922	11793421	11792172	-0.294615819685
12	11793422	11795921	11794672	-0.293507232749
12	11795922	11798421	11797172	-0.292354256913
12	11798422	11800921	11799672	-0.291156898735
12	11800922	11803421	11802172	-0.289915192518
12	11803422	11805921	11804672	-0.288629264535
12	11805922	11808513	11807218	-0.287274374124
12	11808514	11811013	11809764	-0.285873807518
12	11811014	11813513	11812264	-0.284453894546
12	11813514	11816013	11814764	-0.282989360683
12	11816014	11818535	11817275	-0.281472964911
12	11818536	11821035	11819786	-0.279910618194
12	11821036	11823535	11822286	-0.278309039967
12	11823536	11826036	11824786	-0.276660946652
12	11826037	11828536	11827287	-0.27496511069
12	11828537	11831036	11829787	-0.273222474321
12	11831037	11833536	11832287	-0.271432102903
12	11833537	11836036	11834787	-0.269593759953
12	11836037	11838536	11837287	-0.267707157425
12	11838537	11841036	11839787	-0.265771899442
12	11841037	11843749	11842393	-0.263702319011
12	11843750	11846249	11845000	-0.261577957372
12	11846250	11848749	11847500	-0.259489453296
12	11848750	11851249	11850000	-0.257350107406
12	11851250	11853749	11852500	-0.255159339049
12	11853750	11856249	11855000	-0.252916579688
12	11856250	11858749	11857500	-0.25062126056
12	11858750	11861259	11860005	-0.248268041203
12	11861260	11863759	11862510	-0.245861022541
12	11863760	11866267	11865014	-0.243400824015
12	11866268	11868767	11867518	-0.240886029097
12	11868768	11871267	11870018	-0.238320236467
12	11871268	11873767	11872518	-0.23569896695
12	11876335	11878834	11877585	-0.230215376559
12	11878835	11881334	11880085	-0.227425893155
12	11881335	11883834	11882585	-0.224581255787
12	11883835	11886334	11885085	-0.221681739428
12	11886335	11888844	11887590	-0.218721782999
12	11888845	11891344	11890095	-0.215707506126
12	11891345	11893844	11892595	-0.212645440904
12	11893845	11896344	11895095	-0.20952998416
12	11896345	11898844	11897595	-0.206361962033
12	11898845	11901344	11900095	-0.20314246827
12	11901345	11903844	11902595	-0.199872612395
12	11903845	11906344	11905095	-0.19655355544
12	11906345	11908844	11907595	-0.193186453269
12	11915963	11918462	11917213	-0.179798993295
12	11918463	11920980	11919722	-0.176196452507
12	11920981	11923480	11922231	-0.172549307604
12	11923481	11925980	11924731	-0.168871293879
12	11925981	11928480	11927231	-0.165150014184
12	11928481	11930980	11929731	-0.161386286824
12	11930981	11933480	11932231	-0.15758132233
12	11933481	11936293	11934887	-0.153495215762
12	11940789	11943288	11942039	-0.142279776501
12	11943289	11945788	11944539	-0.138289671043
12	11945789	11948288	11947039	-0.134265217624
12	11948289	11950788	11949539	-0.130207562246
12	11950789	11953316	11952053	-0.126094944958
12	11953317	11955816	11954567	-0.121951351286
12	11955817	11958316	11957067	-0.11780135318
12	11958317	11960816	11959567	-0.113622994554
12	11960817	11963316	11962067	-0.109417140108
12	11963317	11965816	11964567	-0.105184738938
12	11965817	11968316	11967067	-0.100926564474
12	11968317	11970816	11969567	-0.096643279624
12	11973840	11976339	11975090	-0.087095865432
12	11976340	11978867	11977604	-0.0827135503283
12	11978868	11981367	11980118	-0.0783098411977
12	11981368	11983867	11982618	-0.07391046784
12	11983868	11986367	11985118	-0.0694921045242
12	11986368	11988867	11987618	-0.0650558810631
12	11988868	11991371	11990120	-0.0605993073632
12	11991372	11993871	11992622	-0.0561269420194
12	11993872	11996371	11995122	-0.0516431366487
12	11996372	11998875	11997624	-0.0471414266909
12	11998876	12001375	12000126	-0.0426261401395
12	12001376	12003875	12002626	-0.0381017367861
12	12003876	12006407	12005142	-0.0335366430959
12	12006408	12008973	12007691	-0.0289008864249
12	12008974	12011473	12010224	-0.0242846568093
12	12011474	12013973	12012724	-0.0197203838576
12	12013974	12016473	12015224	-0.0151493505563
12	12016474	12018973	12017724	-0.0105730868602
12	12018974	12021473	12020224	-0.00599331405206
12	12021474	12023973	12022724	-0.00141178114563
12	12023974	12026473	12025224	0.00316964481195
12	12026474	12028973	12027724	0.00774941145972
12	12028974	12031511	12030243	0.0123610917522
12	12031512	12034011	12032762	0.0169690063279
12	12034012	12036511	12035262	0.0215376719593
12	12036512	12039011	12037762	0.0261009370464
12	12039012	12041511	12040262	0.0306578025437
12	12041512	12044011	12042762	0.0352073594303
12	12044012	12046619	12045316	0.0398468118408
12	12046620	12049119	12047870	0.0444771220706
12	12049120	12051619	12050370	0.0490001711959
12	12051620	12054119	12052870	0.0535136610909
12	12054120	12056619	12055370	0.0580174750209
12	12056620	12059226	12057923	0.062606759023
12	12065277	12067783	12066530	0.0780047089378
12	12067784	12070315	12069050	0.0824921007125
12	12070316	12072815	12071566	0.0869633852668
12	12072816	12075315	12074066	0.0913977822484
12	12075316	12077833	12076575	0.0958400602938
12	12077834	12080333	12079084	0.100274440978
12	12080334	12082833	12081584	0.104685145246
12	12082834	12085333	12084084	0.109088206483
12	12085334	12087833	12086584	0.113483587615
12	12087834	12090350	12089092	0.117885253291
12	12090351	12092850	12091601	0.122280870483
12	12092851	12095350	12094101	0.126652896338
12	12095351	12097934	12096643	0.131090366705
12	12097935	12100440	12099188	0.135525019306
12	12100441	12102974	12101708	0.139908199953
12	12102975	12105474	12104225	0.144278382696
12	12105475	12107978	12106727	0.148614902853
12	12107979	12110686	12109333	0.153123769241
12	12110687	12113478	12112083	0.157873557116
12	12113479	12115978	12114729	0.162436427402
12	12115979	12118478	12117229	0.166741458319
12	12118479	12120978	12119729	0.17104089263
12	12120979	12123478	12122229	0.175334984706
12	12123479	12125978	12124729	0.17962359631
12	12125979	12128478	12127229	0.183906488154
12	12128479	12130985	12129732	0.188188357547
12	12130986	12133521	12132254	0.192495962956
12	12133522	12136021	12134772	0.196789358089
12	12136022	12138521	12137272	0.201044281041
12	12138522	12141021	12139772	0.205290926768
12	12141022	12143521	12142272	0.209528679943
12	12143522	12146024	12144773	0.213758832424
12	12146025	12148546	12147286	0.217999742799
12	12148547	12151046	12149797	0.222227567126
12	12151047	12153546	12152297	0.226426997474
12	12153547	12156046	12154797	0.230616366993
12	12156047	12158546	12157297	0.234795298781
12	12158547	12161046	12159797	0.23896350224
12	12161047	12163546	12162297	0.24312064408
12	12163547	12166046	12164797	0.247266376927
12	12166047	12168546	12167297	0.251400233631
12	12168547	12171046	12169797	0.25552170767
12	12171047	12173546	12172297	0.259630381209
12	12173547	12176046	12174797	0.263725768992
12	12176047	12178546	12177297	0.267807348826
12	12178547	12181046	12179797	0.271874698159
12	12181047	12183546	12182297	0.275927493823
12	12183547	12186046	12184797	0.279965443998
12	12186047	12188546	12187297	0.283988457149
12	12188547	12191046	12189797	0.287996773959
12	12191047	12193546	12192297	0.291990786978
12	12193547	12196046	12194797	0.295970958019
12	12196047	12198546	12197297	0.299937926015
12	12198547	12201046	12199797	0.303892554774
12	12201047	12203546	12202297	0.307835959816
12	12203547	12206063	12204805	0.311781817162
12	12206064	12208572	12207318	0.315726331414
12	12208573	12211072	12209823	0.319650081008
12	12211073	12213572	12212323	0.323558755532
12	12213573	12216072	12214823	0.327461266944
12	12216073	12218572	12217323	0.331358631303
12	12218573	12221072	12219823	0.335251621171
12	12221073	12223572	12222323	0.339140792888
12	12223573	12226072	12224823	0.343026547185
12	12226073	12228572	12227323	0.346909278881
12	12228573	12231072	12229823	0.350789476938
12	12231073	12233572	12232323	0.354667904148
12	12233573	12236072	12234823	0.358545336218
12	12236073	12238573	12237323	0.362422589884
12	12238574	12241073	12239824	0.36630217907
12	12241074	12243573	12242324	0.370182211428
12	12243574	12246073	12244824	0.374065778808
12	12246074	12248573	12247324	0.377954682593
12	12248574	12251108	12249841	0.38187742272
12	12251109	12253639	12252374	0.385834789928
12	12253640	12256139	12254890	0.3897776602
12	12256140	12258639	12257390	0.393710006507
12	12258640	12261139	12259890	0.397659555736
12	12261140	12263646	12262393	0.401633550798
12	12263647	12266146	12264897	0.405631259163
12	12266147	12268646	12267397	0.409647043989
12	12268647	12271205	12269926	0.413736633755
12	12271206	12273727	12272467	0.417875320328
12	12273728	12276227	12274978	0.421996294863
12	12276228	12278727	12277478	0.426131950323
12	12278728	12281227	12279978	0.430302148166
12	12281228	12283727	12282478	0.434508706787
12	12283728	12286230	12284979	0.438755139237
12	12286231	12288750	12287491	0.44306057486
12	12288751	12291250	12290001	0.447404880862
12	12291251	12293862	12292557	0.451874032457
12	12293863	12296362	12295113	0.456390489569
12	12296363	12298862	12297613	0.460855056779
12	12298863	12301389	12300126	0.465390884422
12	12301390	12303889	12302640	0.469977673231
12	12303890	12306389	12305140	0.474588585366
12	12306390	12308889	12307640	0.479250130813
12	12308890	12311413	12310152	0.483986190776
12	12311414	12313943	12312679	0.488804196927
12	12313944	12316461	12315203	0.493671020291
12	12316462	12318961	12317712	0.498563540572
12	12318962	12321461	12320212	0.503493024577
12	12321462	12323961	12322712	0.508477228605
12	12323962	12326464	12325213	0.513518426908
12	12326465	12328981	12327723	0.518632977651
12	12328982	12331481	12330232	0.523800431701
12	12331482	12333981	12332732	0.529003425595
12	12333982	12336481	12335232	0.534259893573
12	12336482	12338988	12337735	0.539575846201
12	12338989	12341488	12340239	0.544946806796
12	12341489	12343988	12342739	0.550361612004
12	12343989	12346488	12345239	0.55582839526
12	12346489	12348988	12347739	0.561346675343
12	12348989	12351488	12350239	0.566915471005
12	12351489	12354014	12352752	0.572563094619
12	12354015	12356548	12355282	0.578298422217
12	12356549	12359048	12357799	0.584052632369
12	12359049	12361558	12360304	0.589826300544
12	12361559	12364068	12362814	0.595657319245
12	12364069	12366568	12365319	0.601521235847
12	12366569	12369068	12367819	0.607416412815
12	12369069	12371568	12370319	0.613353288036
12	12371569	12374068	12372819	0.619331047735
12	12374069	12376619	12375344	0.625409304049
12	12376620	12379119	12377870	0.631530018783
12	12379120	12381619	12380370	0.637626171219
12	12381620	12384119	12382870	0.643759704236
12	12384120	12386619	12385370	0.649929809122
12	12386620	12389119	12387870	0.65613581507
12	12389120	12391619	12390370	0.662377056454
12	12391620	12394119	12392870	0.66865294419
12	12394120	12396619	12395370	0.674962800284
12	12396620	12399119	12397870	0.681305763592
12	12399120	12401619	12400370	0.68768078413
12	12401620	12404138	12402879	0.694110009075
12	12404139	12406638	12405389	0.700572272461
12	12406639	12409138	12407889	0.70703823064
12	12416817	12419449	12418133	0.733830181622
12	12422368	12424867	12423618	0.748368486825
12	12424868	12427367	12426118	0.755039361058
12	12427368	12429867	12428618	0.761738637577
12	12429868	12432383	12431126	0.768488470511
12	12432384	12434883	12433634	0.775268038518
12	12434884	12437383	12436134	0.782056089774
12	12437384	12439883	12438634	0.788874803679
12	12439884	12442383	12441134	0.795724717677
12	12442384	12444883	12443634	0.802606255196
12	12444884	12447383	12446134	0.809519707449
12	12447384	12449883	12448634	0.816465275682
12	12449884	12452392	12451138	0.823454307222
12	12452393	12454892	12453643	0.830478621117
12	12454893	12457441	12456167	0.837589090783
12	12457442	12459953	12458698	0.84475247452
12	12459954	12462453	12461204	0.851878092489
12	12462454	12464953	12463704	0.859019501205
12	12464954	12467453	12466204	0.866193635092
12	12467454	12469953	12468704	0.873400134278
12	12469954	12472605	12471280	0.88085894195
12	12472606	12475105	12473856	0.888350748197
12	12475106	12477605	12476356	0.89565218828
12	12477606	12480105	12478856	0.902982903267
12	12480106	12482605	12481356	0.910341819094
12	12482606	12485115	12483861	0.917742349953
12	12485116	12487615	12486366	0.92516818874
12	12487616	12490115	12488866	0.932602726334
12	12490116	12492615	12491366	0.940059059588
12	12492616	12495115	12493866	0.947535649244
12	12495116	12497615	12496366	0.955030989912
12	12497616	12500118	12498867	0.962546654102
12	12500119	12502632	12501376	0.970102262561
12	12502633	12505132	12503883	0.977666231097
12	12505133	12507632	12506383	0.985221838003
12	12507633	12510132	12508883	0.992788506289
12	12510133	12512632	12511383	1.00036439527
12	12512633	12515132	12513883	1.00794765705
12	12515133	12517632	12516383	1.01553643319
12	12517633	12520132	12518883	1.02312880708
12	12520133	12522632	12521383	1.03072289861
12	12522633	12525132	12523883	1.03831699295
12	12525133	12527632	12526383	1.04590937158
12	12527633	12530132	12528883	1.0534981311
12	12530133	12532851	12531492	1.0614118457
12	12532852	12535351	12534102	1.06932066547
12	12535352	12537851	12536602	1.07688705345
12	12537852	12540351	12539102	1.08444288056
12	12540352	12542851	12541602	1.09198650669
12	12542852	12545351	12544102	1.09951635401
12	12545352	12547851	12546602	1.10703083228
12	12547852	12550351	12549102	1.11452835128
12	12550352	12552860	12551606	1.12201935017
12	12552861	12555360	12554111	1.12949326202
12	12555361	12557860	12556611	1.13693070636
12	12557861	12560360	12559111	1.14434505699
12	12560361	12562860	12561611	1.1517346872
12	12562861	12565387	12564124	1.15913625002
12	12568401	12570925	12569663	1.17534806992
12	12570926	12573425	12572176	1.18265277684
12	12573426	12575925	12574676	1.18988587706
12	12575926	12578425	12577176	1.19708357018
12	12578426	12580925	12579676	1.20424420986
12	12580926	12583427	12582177	1.21136908585
12	12583428	12585927	12584678	1.21845369177
12	12585928	12588427	12587178	1.22549345226
12	12588428	12591037	12589733	1.232642937
12	12591038	12593549	12592294	1.23976179037
12	12593550	12596049	12594800	1.24668075003
12	12596050	12598554	12597302	1.25354149306
12	12598555	12601054	12599805	1.26035714071
12	12601055	12603554	12602305	1.26711625937
12	12603555	12606054	12604805	1.27382634123
12	12606055	12608559	12607307	1.28049176564
12	12608560	12611059	12609810	1.2871087424
12	12611060	12613559	12612310	1.29366568924
12	12613560	12616059	12614810	1.30016943776
12	12616060	12618727	12617394	1.30683463699
12	12618728	12621235	12619982	1.31345080623
12	12621236	12623757	12622497	1.31982237152
12	12623758	12626257	12625008	1.32612592655
12	12626258	12628757	12627508	1.33234381732
12	12628758	12631257	12630008	1.3385031665
12	12631258	12633947	12632603	1.344834011
12	12633948	12636447	12635198	1.35110072778
12	12636448	12638947	12637698	1.35707686384
12	12638948	12641507	12640228	1.36306317244
12	12641508	12644007	12642758	1.36898722004
12	12644008	12646507	12645258	1.37477933434
12	12646508	12649007	12647758	1.38050946603
12	12649008	12651510	12650259	1.38617949879
12	12651511	12654010	12652761	1.39178942627
12	12654011	12656510	12655261	1.39733267075
12	12656511	12659053	12657782	1.40285959694
12	12659054	12661553	12660304	1.40832576654
12	12661554	12664053	12662804	1.41368230957
12	12664054	12666565	12665310	1.41898983674
12	12666566	12669065	12667816	1.42423528984
12	12669066	12671565	12670316	1.42940610423
12	12671566	12674065	12672816	1.43451475519
12	12674066	12676565	12675316	1.43956116687
12	12676566	12679065	12677816	1.44454535473
12	12679066	12681565	12680316	1.44946728161
12	12681566	12684065	12682816	1.45432686283
12	12684066	12686565	12685316	1.45912407772
12	12686566	12689065	12687816	1.46385886137
12	12689066	12691565	12690316	1.46853105469
12	12691566	12694065	12692816	1.47314035282
12	12694066	12696565	12695316	1.47768661844
12	12696566	12699065	12697816	1.48216987847
12	12699066	12701565	12700316	1.48659027558
12	12701566	12704065	12702816	1.49094778464
12	12704066	12706565	12705316	1.49524229372
12	12706566	12709065	12707816	1.49947361139
12	12709066	12711565	12710316	1.50364158156
12	12711566	12714065	12712816	1.50774608851
12	12714066	12716565	12715316	1.51178718446
12	12716566	12719065	12717816	1.51576511853
12	12719066	12721565	12720316	1.51968030875
12	12721566	12724065	12722816	1.52353312889
12	12724066	12726565	12725316	1.52732376012
12	12726566	12729065	12727816	1.53105221508
12	12729066	12731627	12730347	1.53476309696
12	12731628	12734127	12732878	1.5384092116
12	12734128	12736627	12735378	1.54194650827
12	12736628	12739127	12737878	1.54541971732
12	12739128	12741632	12740380	1.54883116515
12	12741633	12744134	12742884	1.55218019826
12	12744135	12746634	12745385	1.55545952076
12	12746635	12749134	12747885	1.55867110183
12	12749135	12751634	12750385	1.56181537276
12	12751635	12754134	12752885	1.5648914965
12	12754135	12756634	12755385	1.56789876508
12	12756635	12759134	12757885	1.57083686753
12	12759135	12761634	12760385	1.57370578388
12	12761635	12764134	12762885	1.57650555334
12	12764135	12766634	12765385	1.57923634022
12	12766635	12769134	12767885	1.58189819945
12	12769135	12771634	12770385	1.58449080335
12	12771635	12774134	12772885	1.58701380979
12	12774135	12776634	12775385	1.58946686899
12	12776635	12779134	12777885	1.59184968885
12	12779135	12781634	12780385	1.59416213812
12	12781635	12784134	12782885	1.59640431486
12	12784135	12786634	12785385	1.59857659433
12	12786635	12789134	12787885	1.60067932294
12	12789135	12791634	12790385	1.60271272548
12	12791635	12794134	12792885	1.60467669927
12	12794135	12796640	12795388	1.60657342678
12	12796641	12799140	12797891	1.60840064705
12	12799141	12801640	12800391	1.61015641463
12	12801641	12804140	12802891	1.61184312235
12	12804141	12806653	12805397	1.61346488925
12	12806654	12809153	12807904	1.61501861799
12	12809154	12811653	12810404	1.61650004042
12	12811654	12814153	12812904	1.61791413785
12	12814154	12816653	12815404	1.6192614596
12	12816654	12819153	12817904	1.62054276355
12	12819154	12821653	12820404	1.62175900742
12	12821654	12824153	12822904	1.62291135829
12	12824154	12826653	12825404	1.62400132712
12	12826654	12829153	12827904	1.62503053689
12	12829154	12831653	12830404	1.62600054119
12	12831654	12834199	12832927	1.62692094205
12	12834200	12836713	12835457	1.62778632489
12	12836714	12839213	12837964	1.62858848236
12	12839214	12841713	12840464	1.62933517016
12	12841714	12844216	12842965	1.63003098323
12	12844217	12846716	12845467	1.63067791273
12	12846717	12849218	12847968	1.63127728647
12	12849219	12851718	12850469	1.63183123735
12	12851719	12854264	12852992	1.63234588442
12	12854265	12856764	12855515	1.63281808523
12	12856765	12859273	12858019	1.63324675662
12	12859274	12861780	12860527	1.63363827189
12	12861781	12864359	12863070	1.63399855058
12	12864360	12867076	12865718	1.63433621944
12	12867077	12869576	12868327	1.63463323398
12	12869577	12872076	12870827	1.63488615221
12	12872077	12874576	12873327	1.63510935828
12	12874577	12877136	12875857	1.63530591897
12	12877137	12879636	12878387	1.63547375297
12	12879637	12882136	12880887	1.63561211801
12	12882137	12884640	12883389	1.63572411419
12	12884641	12887140	12885891	1.6358105331
12	12887141	12889640	12888391	1.63587238137
12	12889641	12892140	12890891	1.63591078941
12	12892141	12894640	12893391	1.63592676313
12	12894641	12897158	12895900	1.63592121996
12	12897159	12899658	12898409	1.6358952236
12	12899659	12902158	12900909	1.63585009878
12	12902159	12904661	12903410	1.63578702198
12	12904662	12907161	12905912	1.63570725208
12	12907162	12909661	12908412	1.63561227751
12	12909662	12912174	12910918	1.63550309731
12	12912175	12914674	12913425	1.63538117924
12	12914675	12917174	12915925	1.63524834041
12	12917175	12919674	12918425	1.63510557727
12	12919675	12922174	12920925	1.63495419714
12	12922175	12924696	12923436	1.63479468383
12	12924697	12927196	12925947	1.63462898728
12	12927197	12929696	12928447	1.63445925716
12	12929697	12932196	12930947	1.63428579938
12	12932197	12934696	12933447	1.63410872973
12	12934697	12937196	12935947	1.63392792115
12	12937197	12939696	12938447	1.63374299248
12	12939697	12942196	12940947	1.63355330402
12	12942197	12944696	12943447	1.6333582546
12	12944697	12947209	12945953	1.63315670963
12	12947210	12949709	12948460	1.63294821091
12	12949710	12952212	12950961	1.63273237141
12	12952213	12954712	12953463	1.63250751124
12	12954713	12957212	12955963	1.63227278739
12	12957213	12959712	12958463	1.63202682737
12	12959713	12962212	12960963	1.63176847688
12	12962213	12964712	12963463	1.631496691
12	12964713	12967212	12965963	1.63121048681
12	12967213	12969714	12968464	1.63090865534
12	12969715	12972214	12970965	1.63059019916
12	12972215	12974714	12973465	1.63025410585
12	12974715	12977214	12975965	1.62989903102
12	12977215	12979714	12978465	1.62952371904
12	12979715	12982214	12980965	1.6291269192
12	12982215	12984714	12983465	1.6287075886
12	12984715	12987233	12985974	1.62826335414
12	12987234	12989733	12988484	1.62779489063
12	12989734	12992233	12990984	1.62730376097
12	12992234	12994733	12993484	1.62678750195
12	12994734	12997233	12995984	1.62624546102
12	12997234	12999733	12998484	1.62567698891
12	12999734	13002233	13000984	1.62508148432
12	13002234	13004733	13003484	1.62445830109
12	13004734	13007249	13005992	1.62380445645
12	13007250	13009749	13008500	1.62312089542
12	13009750	13012249	13011000	1.62240885534
12	13012250	13014749	13013500	1.62166511319
12	13014750	13017249	13016000	1.62088899599
12	13017250	13019749	13018500	1.62008014082
12	13019750	13022358	13021054	1.61921981314
12	13022359	13024858	13023609	1.61832464028
12	13024859	13027358	13026109	1.61741504088
12	13027359	13029858	13028609	1.61647158022
12	13029859	13032358	13031109	1.61549355481
12	13032359	13034858	13033609	1.61448036024
12	13034859	13037358	13036109	1.61343157377
12	13037359	13039858	13038609	1.61234680011
12	13039859	13042392	13041126	1.61121789979
12	13042393	13044926	13043660	1.61004374198
12	13044927	13047426	13046177	1.60883974309
12	13047427	13049926	13048677	1.60760618479
12	13049927	13052426	13051177	1.6063347425
12	13052427	13054949	13053688	1.60501942585
12	13054950	13057449	13056200	1.60366508825
12	13057450	13059949	13058700	1.60227893525
12	13059950	13062449	13061200	1.60085447425
12	13062450	13064949	13063700	1.59939153891
12	13064950	13067449	13066200	1.5978899035
12	13067450	13069949	13068700	1.59634926834
12	13069950	13072449	13071200	1.59476933644
12	13072450	13074949	13073700	1.59314963321
12	13074950	13077679	13076315	1.591412009
12	13081080	13083584	13082332	1.58724078822
12	13083585	13086104	13084845	1.58542570331
12	13086105	13088604	13087355	1.5835689304
12	13088605	13091104	13089855	1.58167507492
12	13091105	13093604	13092355	1.57973587095
12	13093605	13096104	13094855	1.57775044024
12	13096105	13098604	13097355	1.57571802653
12	13098605	13101104	13099855	1.57363784234
12	13101105	13103604	13102355	1.57150884535
12	13103605	13106104	13104855	1.56933009345
12	13106105	13108604	13107355	1.56710067376
12	13108605	13111104	13109855	1.56481976401
12	13111105	13113604	13112355	1.56248668644
12	13113605	13116104	13114855	1.56010090115
12	13116105	13118604	13117355	1.55766179234
12	13118605	13121104	13119855	1.55516872893
12	13121105	13123604	13122355	1.55262107549
12	13123605	13126104	13124855	1.55001833467
12	13126105	13128626	13127366	1.54734797903
12	13128627	13131126	13129877	1.54462024696
12	13131127	13133626	13132377	1.54184607755
12	13133627	13136126	13134877	1.53901227098
12	13136127	13138626	13137377	1.53611763662
12	13138627	13141148	13139888	1.53314815892
12	13141149	13143648	13142399	1.53011585533
12	13143649	13146148	13144899	1.52703447183
12	13146149	13148648	13147399	1.52389128365
12	13148649	13151148	13149899	1.52068673659
12	13151149	13153648	13152399	1.51742086165
12	13153649	13156207	13154928	1.51405463647
12	13156208	13158707	13157458	1.51062421667
12	13158708	13161242	13159975	1.50714903933
12	13161243	13163742	13162493	1.50361020754
12	13163743	13166242	13164993	1.50003514623
12	13166243	13168742	13167493	1.49639913926
12	13168743	13171242	13169993	1.49270260732
12	13171243	13173742	13172493	1.48894612396
12	13173743	13176242	13174993	1.48513035008
12	13176243	13178742	13177493	1.48125584731
12	13178743	13181370	13180057	1.47722182597
12	13181371	13183870	13182621	1.47312726044
12	13183871	13186370	13185121	1.46907709022
12	13186371	13188870	13187621	1.46497026894
12	13188871	13191370	13190121	1.46080726476
12	13191371	13193870	13192621	1.4565887089
12	13193871	13196370	13195121	1.45231557668
12	13196371	13198870	13197621	1.44798904121
12	13198871	13201370	13200121	1.44361019366
12	13201371	13203870	13202621	1.43918001892
12	13203871	13206370	13205121	1.4346993297
12	13206371	13208870	13207621	1.43016920539
12	13208871	13211370	13210121	1.42559084539
12	13211371	13213870	13212621	1.42096545551
12	13213871	13216370	13215121	1.41629443589
12	13216371	13218870	13217621	1.4115794358
12	13218871	13221370	13220121	1.40682214364
12	13221371	13223870	13222621	1.40202421734
12	13223871	13226370	13225121	1.39718732164
12	13226371	13228870	13227621	1.39231297969
12	13228871	13231370	13230121	1.38740273046
12	13231371	13233870	13232621	1.38245801032
12	13233871	13236370	13235121	1.37748026902
12	13236371	13238870	13237621	1.37247104784
12	13238871	13241370	13240121	1.36743190224
12	13241371	13243870	13242621	1.36236431196
12	13243871	13246370	13245121	1.35726961825
12	13246371	13248870	13247621	1.35214920866
12	13248871	13251370	13250121	1.34700436165
12	13251371	13253870	13252621	1.34183606078
12	13253871	13256370	13255121	1.33664513975
12	13256371	13258870	13257621	1.33143238889
12	13258871	13261671	13260271	1.325883876
12	13261672	13264416	13263044	1.32005330955
12	13264417	13267177	13265797	1.3142411422
12	13267178	13269677	13268428	1.30866583862
12	13269678	13272177	13270928	1.3033503653
12	13272178	13274677	13273428	1.29801844379
12	13274678	13277177	13275928	1.2926709265
12	13277178	13279677	13278428	1.28730864611
12	13279678	13282177	13280928	1.28193242515
12	13282178	13284677	13283428	1.27654311977
12	13284678	13287177	13285928	1.27114191216
12	13287178	13289677	13288428	1.26573015194
12	13289678	13292177	13290928	1.26030911561
12	13292178	13294677	13293428	1.25487994206
12	13294678	13297177	13295928	1.24944355909
12	13297178	13299677	13298428	1.24400080363
12	13299678	13302177	13300928	1.23855239328
12	13302178	13304677	13303428	1.23309905613
12	13304678	13307177	13305928	1.22764170154
12	13307178	13309677	13308428	1.22218120874
12	13309678	13312177	13310928	1.21671810227
12	13312178	13314677	13313428	1.2112526118
12	13314678	13317177	13315928	1.20578483474
12	13317178	13319677	13318428	1.2003149681
12	13319678	13322177	13320928	1.19484314782
12	13322178	13324677	13323428	1.18936938961
12	13324678	13327365	13326022	1.18368791408
12	13327366	13329865	13328616	1.17800474046
12	13329866	13332365	13331116	1.17252619998
12	13332366	13334865	13333616	1.16704669119
12	13334866	13337365	13336116	1.16156659566
12	13337366	13339865	13338616	1.15608620571
12	13339866	13342365	13341116	1.15060581722
12	13342366	13344865	13343616	1.14512570366
12	13344866	13347365	13346116	1.13964612501
12	13347366	13349865	13348616	1.13416744878
12	13349866	13352365	13351116	1.12868995557
12	13352366	13354865	13353616	1.12321388119
12	13354866	13357365	13356116	1.11773909145
12	13357366	13359865	13358616	1.11226537843
12	13359866	13362365	13361116	1.10679241602
12	13362366	13364865	13363616	1.10132001201
12	13364866	13367436	13366151	1.09577141451
12	13367437	13369936	13368687	1.09022062261
12	13369937	13372436	13371187	1.08474776541
12	13372437	13374936	13373687	1.07927294207
12	13374937	13377436	13376187	1.07379482327
12	13377437	13379936	13378687	1.06831192157
12	13379937	13382436	13381187	1.06282268975
12	13382437	13384936	13383687	1.05732567109
12	13384937	13387447	13386192	1.0518086041
12	13387448	13389947	13388698	1.04627896045
12	13402402	13404901	13403652	1.0129843812
12	13404902	13407401	13406152	1.00735434739
12	13407402	13409901	13408652	1.0017018382
12	13409902	13412401	13411152	0.99602517484
12	13412402	13414901	13413652	0.990322824371
12	13414902	13417401	13416152	0.984593684943
12	13417402	13419904	13418653	0.978834625919
12	13419905	13422404	13421155	0.973045048818
12	13422405	13424904	13423655	0.967231443868
12	13424905	13427404	13426155	0.961388739931
12	13427405	13429904	13428655	0.955516613948
12	13429905	13432404	13431155	0.949614919911
12	13432405	13434904	13433655	0.943683482278
12	13434905	13437404	13436155	0.937722214517
12	13437405	13439904	13438655	0.931731092817
12	13439905	13442404	13441155	0.925710041794
12	13442405	13444904	13443655	0.919659076457
12	13444905	13447404	13446155	0.913578222569
12	13447405	13449904	13448655	0.907467578352
12	13449905	13452404	13451155	0.901327164987
12	13452405	13454904	13453655	0.895156946807
12	13454905	13457404	13456155	0.888956915309
12	13457405	13459904	13458655	0.88272706371
12	13459905	13462404	13461155	0.876467393322
12	13462405	13464904	13463655	0.870177942985
12	13464905	13467404	13466155	0.863858609308
12	13467405	13469904	13468655	0.857509198101
12	13469905	13472404	13471155	0.851129494347
12	13472405	13474904	13473655	0.844719284352
12	13474905	13477404	13476155	0.838278230612
12	13477405	13479904	13478655	0.831805944998
12	13479905	13482404	13481155	0.825301816025
12	13482405	13484904	13483655	0.818765164045
12	13484905	13487404	13486155	0.812195162495
12	13487405	13489904	13488655	0.805590774526
12	13489905	13492404	13491155	0.798950948693
12	13492405	13494904	13493655	0.792274735977
12	13494905	13497404	13496155	0.785561457585
12	13497405	13499904	13498655	0.778810485159
12	13499905	13502404	13501155	0.772021196852
12	13502405	13504904	13503655	0.76519288268
12	13504905	13507404	13506155	0.758324836375
12	13507405	13509904	13508655	0.751416265371
12	13509905	13512404	13511155	0.744466450392
12	13512405	13514904	13513655	0.737474911294
12	13514905	13517404	13516155	0.730441249915
12	13517405	13519904	13518655	0.723365228485
12	13519905	13522404	13521155	0.716246922827
12	13522405	13524904	13523655	0.709086883341
12	13524905	13527404	13526155	0.701885825295
12	13527405	13529904	13528655	0.694644481102
12	13529905	13532404	13531155	0.687363851047
12	13532405	13534904	13533655	0.680044978249
12	13534905	13537404	13536155	0.672689060243
12	13537405	13539904	13538655	0.665297224209
12	13539905	13542404	13541155	0.65787044133
12	13542405	13544904	13543655	0.650409673637
12	13544905	13547404	13546155	0.64291604827
12	13547405	13549904	13548655	0.635391157544
12	13549905	13552404	13551155	0.627836791601
12	13552405	13554904	13553655	0.620254624305
12	13554905	13557404	13556155	0.612646269458
12	13557405	13559904	13558655	0.605013593915
12	13559905	13562404	13561155	0.597358935176
12	13562405	13564904	13563655	0.589684553046
12	13564905	13567404	13566155	0.581992350201
12	13567405	13569904	13568655	0.574283945469
12	13569905	13572404	13571155	0.566560849146
12	13572405	13574946	13573676	0.558759456371
12	13574947	13577446	13576197	0.550945873995
12	13577447	13579946	13578697	0.543186457681
12	13579947	13582446	13581197	0.535417425508
12	13582447	13584946	13583697	0.527640074424
12	13584947	13587446	13586197	0.519855680519
12	13587447	13589946	13588697	0.512065560058
12	13589947	13592446	13591197	0.504271002145
12	13592447	13595070	13593759	0.496279718454
12	13595071	13597570	13596321	0.488285867886
12	13597571	13600070	13598821	0.480483818715
12	13600071	13602570	13601321	0.472681120453
12	13602571	13605070	13603821	0.464878931913
12	13605071	13607570	13606321	0.457078408724
12	13607571	13610113	13608842	0.449215129955
12	13610114	13612613	13611364	0.441352574725
12	13612614	13615113	13613864	0.433563356721
12	13615114	13617613	13616364	0.425779801861
12	13617614	13620113	13618864	0.418002911139
12	13620114	13622613	13621364	0.410233836051
12	13622614	13625113	13623864	0.402473833651
12	13625114	13627613	13626364	0.394724010439
12	13627614	13630113	13628864	0.386985433019
12	13630114	13632613	13631364	0.379259122594
12	13632614	13635113	13633864	0.371546039439
12	13635114	13637613	13636364	0.363847081827
12	13637614	13640113	13638864	0.356163123259
12	13640114	13642613	13641364	0.348495031256
12	13642614	13645113	13643864	0.340843767592
12	13645114	13647613	13646364	0.333210452208
12	13647614	13650113	13648864	0.325596484824
12	13650114	13652613	13651364	0.318003503686
12	13652614	13655113	13653864	0.310433160708
12	13655114	13657613	13656364	0.302886958256
12	13657614	13660113	13658864	0.295366339872
12	13660114	13662613	13661364	0.287872816519
12	13662614	13665113	13663864	0.280407937676
12	13665114	13667613	13666364	0.27297321462
12	13667614	13670113	13668864	0.265570071334
12	13670114	13672613	13671364	0.258200008291
12	13672614	13675113	13673864	0.250864519877
12	13675114	13677613	13676364	0.243565089433
12	13677614	13680113	13678864	0.236303197228
12	13680114	13682613	13681364	0.229080274506
12	13682614	13685113	13683864	0.221897698176
12	13685114	13687613	13686364	0.214756609739
12	13687614	13690113	13688864	0.207657882419
12	13690114	13692613	13691364	0.200602487366
12	13692614	13695116	13693865	0.193588848012
12	13695117	13697616	13696367	0.186618223505
12	13697617	13700116	13698867	0.179699732972
12	13700117	13702616	13701367	0.172828447271
12	13702617	13705116	13703867	0.166004945628
12	13705117	13707616	13706367	0.159229905607
12	13707617	13710116	13708867	0.152504157515
12	13713391	13715890	13714641	0.137162483298
12	13715891	13718390	13717141	0.13060443709
12	13718391	13720890	13719641	0.124098033541
12	13720891	13723414	13722153	0.117612676021
12	13723415	13725914	13724665	0.111179977125
12	13725915	13728414	13727165	0.104830549916
12	13728415	13730914	13729665	0.0985337808767
12	13730915	13733414	13732165	0.0922897024154
12	13733415	13735914	13734665	0.0860982280501
12	13735915	13738414	13737165	0.0799594227282
12	13738415	13740914	13739665	0.0738734487283
12	13740915	13743414	13742165	0.0678404445659
12	13743415	13745914	13744665	0.0618605297266
12	13745915	13748414	13747165	0.0559338293624
12	13748415	13750914	13749665	0.0500604481678
12	13750915	13753414	13752165	0.0442403674729
12	13753415	13755914	13754665	0.0384735136882
12	13755915	13758414	13757165	0.0327597987588
12	13758415	13760914	13759665	0.0270992280899
12	13760915	13763414	13762165	0.0214919227813
12	13763415	13765914	13764665	0.0159381215242
12	13765915	13768414	13767165	0.010438160452
12	13768415	13770914	13769665	0.0049923875055
12	13770915	13773414	13772165	-0.000398840090287
12	13773415	13775914	13774665	-0.00573510368944
12	13775915	13778414	13777165	-0.011016052488
12	13778415	13780914	13779665	-0.0162413865605
12	13780915	13783414	13782165	-0.0214108814555
12	13783415	13785918	13784667	-0.0265283090867
12	13785919	13788418	13787169	-0.0315893861298
12	13788419	13790918	13789669	-0.0365902169003
12	13790919	13793428	13792174	-0.0415446699025
12	13793429	13795928	13794679	-0.0464426789907
12	13795929	13798428	13797179	-0.051274817506
12	13798429	13800928	13799679	-0.0560511435781
12	13800929	13803428	13802179	-0.0607718360632
12	13803429	13805928	13804679	-0.0654369242832
12	13805929	13808428	13807179	-0.0700463111951
12	13808429	13810928	13809679	-0.0745996387706
12	13810929	13813428	13812179	-0.0790962879617
12	13813429	13815928	13814679	-0.0835355172489
12	13815929	13818428	13817179	-0.0879166479214
12	13818429	13820928	13819679	-0.0922389123791
12	13820929	13823428	13822179	-0.096501486533
12	13823429	13825931	13824680	-0.100705280032
12	13825932	13828431	13827182	-0.104849461639
12	13828432	13830931	13829682	-0.108928376616
12	13830932	13833431	13832182	-0.112944755108
12	13833432	13835931	13834682	-0.116898159485
12	13835932	13838431	13837182	-0.120788317313
12	13838432	13840931	13839682	-0.124615173444
12	13840932	13843431	13842182	-0.128378694339
12	13843432	13845931	13844682	-0.132078793565
12	13845932	13848431	13847182	-0.135715609814
12	13848432	13850931	13849682	-0.139289200002
12	13850932	13853431	13852182	-0.142799494002
12	13853432	13855931	13854682	-0.146246468126
12	13855932	13858431	13857182	-0.149630120354
12	13858432	13860931	13859682	-0.152950394954
12	13860932	13863431	13862182	-0.15620720992
12	13863432	13865931	13864682	-0.159400524017
12	13865932	13868431	13867182	-0.162530392772
12	13868432	13870931	13869682	-0.165596921517
12	13870932	13873431	13872182	-0.168600163425
12	13873432	13875931	13874682	-0.171539930071
12	13875932	13878431	13877182	-0.174415852229
12	13878432	13880931	13879682	-0.177227571905
12	13880932	13883431	13882182	-0.179974815547
12	13883432	13885931	13884682	-0.182657287497
12	13885932	13888431	13887182	-0.185274700066
12	13888432	13890931	13889682	-0.187826886417
12	13890932	13893431	13892182	-0.190313709242
12	13893432	13895931	13894682	-0.192735094586
12	13895932	13898431	13897182	-0.19509088093
12	13898432	13900931	13899682	-0.197380762607
12	13900932	13903431	13902182	-0.199604408348
12	13903432	13905931	13904682	-0.201761591387
12	13905932	13908431	13907182	-0.203852129112
12	13908432	13910931	13909682	-0.205875814498
12	13910932	13913431	13912182	-0.207832631514
12	13913432	13915931	13914682	-0.209722685123
12	13915932	13918431	13917182	-0.211546414501
12	13918432	13920931	13919682	-0.21330454907
12	13920932	13923431	13922182	-0.214998151099
12	13923432	13925931	13924682	-0.216628359628
12	13925932	13928431	13927182	-0.218196399292
12	13928432	13930931	13929682	-0.219703744098
12	13930932	13933431	13932182	-0.22115213953
12	13933432	13935931	13934682	-0.222543478457
12	13935932	13938431	13937182	-0.223879603693
12	13938432	13940931	13939682	-0.225162310151
12	13940932	13943431	13942182	-0.226393263364
12	13943432	13945931	13944682	-0.227574132425
12	13945932	13948431	13947182	-0.228706669072
12	13948432	13950931	13949682	-0.229792705803
12	13950932	13953431	13952182	-0.230833986923
12	13953432	13955931	13954682	-0.231832263735
12	13955932	13958431	13957182	-0.232789357318
12	13958432	13960931	13959682	-0.23370716574
12	13960932	13963431	13962182	-0.234587677457
12	13963432	13965931	13964682	-0.23543292461
12	13965932	13968431	13967182	-0.236244977725
12	13968432	13970933	13969683	-0.237026197219
12	13970934	13973433	13972184	-0.237778031756
12	13973434	13975933	13974684	-0.238501728008
12	13975934	13978433	13977184	-0.239199080926
12	13978434	13980933	13979684	-0.239871345838
12	13980934	13983433	13982184	-0.240519663261
12	13983434	13985933	13984684	-0.241145298478
12	13985934	13988433	13987184	-0.241749748793
12	13988434	13990933	13989684	-0.242334500043
12	13990934	13993433	13992184	-0.242901111367
12	13993434	13995943	13994689	-0.24345221322
12	13995944	13998443	13997194	-0.243987949946
12	13998444	14000943	13999694	-0.244508301488
12	14000944	14003523	14002234	-0.245023326556
12	14003524	14006023	14004774	-0.245525839429
12	14006024	14008523	14007274	-0.246009270975
12	14008524	14011023	14009774	-0.246482412075
12	14011024	14013523	14012274	-0.246945941539
12	14013524	14016023	14014774	-0.247400541988
12	14016024	14018523	14017274	-0.247846756227
12	14018524	14021023	14019774	-0.248284957219
12	14021024	14023555	14022290	-0.24871818273
12	14023556	14026092	14024824	-0.249146654798
12	14026093	14028592	14027343	-0.249564768346
12	14028593	14031092	14029843	-0.249972049186
12	14031093	14033592	14032343	-0.250371718594
12	14033593	14036092	14034843	-0.250763783633
12	14036093	14038592	14037343	-0.251148269522
12	14038593	14041136	14039865	-0.251528539864
12	14041137	14043646	14042392	-0.251901757978
12	14043647	14046146	14044897	-0.25226368781
12	14046147	14048646	14047397	-0.252616704136
12	14048647	14051146	14049897	-0.252961468216
12	14051147	14053646	14052397	-0.253297922584
12	14053647	14056146	14054897	-0.253626089095
12	14056147	14058646	14057397	-0.253946059028
12	14058647	14061146	14059897	-0.254258153409
12	14061147	14063646	14062397	-0.254562883235
12	14063647	14066171	14064909	-0.254862279951
12	14066172	14068671	14067422	-0.255155667933
12	14068672	14071171	14069922	-0.25544235087
12	14071172	14073671	14072422	-0.255724741983
12	14073672	14076171	14074922	-0.256003683623
12	14076172	14078671	14077422	-0.256280060413
12	14078672	14081188	14079930	-0.256555787879
12	14087125	14089624	14088375	-0.257486401947
12	14092674	14095173	14093924	-0.258114387534
12	14095174	14097673	14096424	-0.258405491423
12	14097674	14100173	14098924	-0.258703030983
12	14100174	14102673	14101424	-0.25900789746
12	14102674	14105213	14103944	-0.259323387094
12	14105214	14107899	14106557	-0.259659932137
12	14107900	14110399	14109150	-0.260003722865
12	14110400	14112899	14111650	-0.260344812992
12	14112900	14115526	14114213	-0.260704991351
12	14115527	14118026	14116777	-0.261076703926
12	14118027	14120526	14119277	-0.26145063993
12	14120527	14123026	14121777	-0.261836388414
12	14123027	14125526	14124277	-0.262234295402
12	14125527	14128026	14126777	-0.262644433368
12	14128027	14130526	14129277	-0.263066763834
12	14130527	14133026	14131777	-0.263501055862
12	14133027	14135526	14134277	-0.263946955251
12	14135527	14138026	14136777	-0.264404136987
12	14138027	14140526	14139277	-0.264872179319
12	14140527	14143026	14141777	-0.265350651723
12	14143027	14145526	14144277	-0.265838944532
12	14145527	14148026	14146777	-0.266336036371
12	14148027	14150526	14149277	-0.266840881799
12	14150527	14153026	14151777	-0.267352496048
12	14153027	14155526	14154277	-0.267870046855
12	14155527	14158026	14156777	-0.268392660588
12	14158027	14160526	14159277	-0.268919369087
12	14160527	14163026	14161777	-0.269449205432
12	14163027	14165559	14164293	-0.269984675029
12	14165560	14168059	14166810	-0.270521953757
12	14168060	14170777	14169419	-0.271080133035
12	14170778	14173288	14172033	-0.27164029953
12	14173289	14175788	14174539	-0.272177702241
12	14175789	14178430	14177110	-0.272728693214
12	14178431	14180955	14179693	-0.273281280373
12	14180956	14183700	14182328	-0.273843419006
12	14183701	14186200	14184951	-0.274401248239
12	14186201	14188700	14187451	-0.274931294798
12	14188701	14191200	14189951	-0.275459764272
12	14191201	14193700	14192451	-0.275986876068
12	14193701	14196200	14194951	-0.276512796635
12	14196201	14198700	14197451	-0.277037431863
12	14198701	14201200	14199951	-0.277560610185
12	14201201	14203700	14202451	-0.27808219861
12	14203701	14206200	14204951	-0.278602017176
12	14206201	14208715	14207458	-0.279121247809
12	14208716	14211215	14209966	-0.279638278997
12	14211216	14213715	14212466	-0.280150849498
12	14213716	14216215	14214966	-0.280660225881
12	14216216	14218715	14217466	-0.281166135113
12	14218716	14221215	14219966	-0.281668471594
12	14221216	14223715	14222466	-0.28216735931
12	14223716	14226215	14224966	-0.282663109158
12	14226216	14228715	14227466	-0.283156039516
12	14228716	14231231	14229974	-0.283647862458
12	14231232	14233731	14232482	-0.284136928129
12	14233732	14236310	14235021	-0.284628910262
12	14236311	14238810	14237561	-0.285117392145
12	14238811	14241310	14240061	-0.285593706955
12	14241311	14243810	14242561	-0.28606442932
12	14243811	14246310	14245061	-0.28652850981
12	14246311	14248810	14247561	-0.286984911368
12	14248811	14251310	14250061	-0.287432523329
12	14251311	14253810	14252561	-0.28787028855
12	14253811	14256310	14255061	-0.288297233263
12	14256311	14258810	14257561	-0.288712423161
12	14258811	14261310	14260061	-0.289115115371
12	14261311	14263810	14262561	-0.289505009845
12	14263811	14266310	14265061	-0.289882016864
12	14266311	14268810	14267561	-0.290246181827
12	14268811	14271310	14270061	-0.290597542217
12	14271311	14273841	14272576	-0.290938007234
12	14273842	14276390	14275116	-0.291268325931
12	14276391	14278890	14277641	-0.291582842977
12	14278891	14281390	14280141	-0.29188032698
12	14281391	14283890	14282641	-0.292164037394
12	14283891	14286403	14285147	-0.292434787902
12	14286404	14288903	14287654	-0.29269223824
12	14288904	14291403	14290154	-0.292935759533
12	14291404	14293903	14292654	-0.293165988953
12	14293904	14296406	14295155	-0.293382712076
12	14296407	14298906	14297657	-0.293585575065
12	14298907	14301406	14300157	-0.293774079632
12	14301407	14303914	14302661	-0.293948493784
12	14303915	14306428	14305172	-0.294108760459
12	14306429	14308928	14307679	-0.294253923742
12	14308929	14311462	14310196	-0.294384672741
12	14311463	14313962	14312713	-0.294500487238
12	14313963	14316462	14315213	-0.294600716117
12	14316463	14318962	14317713	-0.294686012854
12	14318963	14321545	14320254	-0.294757218129
12	14321546	14324045	14322796	-0.294812766176
12	14324046	14326545	14325296	-0.294852077648
12	14326546	14329045	14327796	-0.294876169113
12	14329046	14331614	14330330	-0.294885091143
12	14331615	14334114	14332865	-0.294878775491
12	14334115	14336617	14335366	-0.29485852627
12	14336618	14339117	14337868	-0.294825442782
12	14339118	14341626	14340372	-0.294780565173
12	14341627	14344126	14342877	-0.294725023019
12	14344127	14346658	14345393	-0.29465957906
12	14346659	14349158	14347909	-0.294585447223
12	14349159	14351658	14350409	-0.294504015485
12	14351659	14354173	14352916	-0.294415335446
12	14357121	14359620	14358371	-0.294200729567
12	14359621	14362124	14360873	-0.294093075356
12	14362125	14364624	14363375	-0.293980017898
12	14364625	14367124	14365875	-0.293861840799
12	14367125	14369624	14368375	-0.293738543174
12	14369625	14372124	14370875	-0.293610350239
12	14372125	14374624	14373375	-0.293477515952
12	14374625	14377124	14375875	-0.293340176791
12	14377125	14379624	14378375	-0.29319855459
12	14379625	14382124	14380875	-0.293052954941
12	14382125	14384624	14383375	-0.292903645816
12	14384625	14387124	14385875	-0.292750776479
12	14387125	14389624	14388375	-0.292594294977
12	14389625	14392124	14390875	-0.292434216305
12	14392125	14394624	14393375	-0.29227057668
12	14394625	14397124	14395875	-0.292103183023
12	14397125	14399624	14398375	-0.291931595375
12	14399625	14402124	14400875	-0.29175543909
12	14402125	14404624	14403375	-0.291574111283
12	14404625	14407124	14405875	-0.291386724982
12	14407125	14409624	14408375	-0.291192357656
12	14409625	14412124	14410875	-0.290990060376
12	14412125	14414624	14413375	-0.290778901769
12	14414625	14417124	14415875	-0.290557986795
12	14417125	14419624	14418375	-0.290326286242
12	14419625	14422124	14420875	-0.290082730074
12	14422125	14424624	14423375	-0.289826329214
12	14424625	14427124	14425875	-0.289556127002
12	14427125	14429624	14428375	-0.289271122414
12	14429625	14432143	14430884	-0.288969319357
12	14432144	14434643	14433394	-0.288650604551
12	14434644	14437143	14435894	-0.288315560501
12	14437144	14439847	14438496	-0.287947109236
12	14439848	14442347	14441098	-0.287557379179
12	14442348	14444847	14443598	-0.287161810773
12	14444848	14447347	14446098	-0.286744477357
12	14447348	14449847	14448598	-0.286304348366
12	14449848	14452347	14451098	-0.285840226345
12	14452348	14454847	14453598	-0.285350734185
12	14454848	14457347	14456098	-0.284834343772
12	14457348	14459847	14458598	-0.284289636881
12	14459848	14462347	14461098	-0.283715388409
12	14462348	14464847	14463598	-0.283110449358
12	14464848	14467347	14466098	-0.282473501739
12	14467348	14469847	14468598	-0.281803138795
12	14469848	14472352	14471100	-0.281097376903
12	14472353	14474852	14473603	-0.280355036642
12	14474853	14477352	14476103	-0.279576033512
12	14477353	14479852	14478603	-0.278758289314
12	14479853	14482352	14481103	-0.277900715998
12	14482353	14484852	14483603	-0.277002093879
12	14484853	14487452	14486153	-0.276041895819
12	14487453	14489952	14488703	-0.275036603126
12	14489953	14492509	14491231	-0.273994757847
12	14492510	14495052	14493781	-0.272897616605
12	14495053	14497552	14496303	-0.27176650254
12	14497553	14500074	14498814	-0.270595054137
12	14500075	14502574	14501325	-0.269378716021
12	14502575	14505074	14503825	-0.268123430912
12	14505075	14507574	14506325	-0.266824345002
12	14507575	14510074	14508825	-0.265481918499
12	14510075	14512574	14511325	-0.264096516825
12	14512575	14515085	14513830	-0.262665533052
12	14515086	14517585	14516336	-0.261191379843
12	14517586	14520085	14518836	-0.259678660701
12	14520086	14522585	14521336	-0.258124227135
12	14522586	14525085	14523836	-0.256528464522
12	14525086	14527587	14526337	-0.254891258695
12	14527588	14530087	14528838	-0.253213721889
12	14530088	14532587	14531338	-0.251496771597
12	14532588	14535087	14533838	-0.24974006275
12	14535088	14537587	14536338	-0.247944130184
12	14537588	14540087	14538838	-0.246109513893
12	14540088	14542587	14541338	-0.244236744566
12	14542588	14545099	14543844	-0.24232214034
12	14545100	14547599	14546350	-0.24037127009
12	14547600	14550099	14548850	-0.238390151026
12	14550100	14552599	14551350	-0.236375270235
12	14552600	14555099	14553850	-0.234327800313
12	14555100	14557599	14556350	-0.232248981593
12	14557600	14560099	14558850	-0.230140203751
12	14560100	14562599	14561350	-0.228002997666
12	14562600	14565099	14563850	-0.225839012456
12	14565100	14567599	14566350	-0.223650045785
12	14567600	14570099	14568850	-0.221437916901
12	14570100	14572599	14571350	-0.219204451466
12	14572600	14575099	14573850	-0.216951463903
12	14575100	14577599	14576350	-0.214680732563
12	14577600	14580099	14578850	-0.212394128015
12	14580100	14582599	14581350	-0.210093716781
12	14582600	14585099	14583850	-0.20778197162
12	14585100	14587811	14586456	-0.205362977824
12	14587812	14590311	14589062	-0.202937568605
12	14590312	14592811	14591562	-0.200607327503
12	14592812	14595311	14594062	-0.19827599491
12	14595312	14597811	14596562	-0.19594588038
12	14597812	14600311	14599062	-0.193619226742
12	14600312	14602811	14601562	-0.19129805605
12	14602812	14605311	14604062	-0.188984216657
12	14605312	14607811	14606562	-0.186679333033
12	14607812	14610311	14609062	-0.184384827045
12	14610312	14612811	14611562	-0.182101877316
12	14612812	14615311	14614062	-0.179831268967
12	14615312	14617811	14616562	-0.177573452832
12	14617812	14620311	14619062	-0.175328903087
12	14620312	14622811	14621562	-0.173098173654
12	14622812	14625311	14624062	-0.170881774939
12	14625312	14627811	14626562	-0.168680039388
12	14627812	14630311	14629062	-0.166493384903
12	14633493	14635992	14634743	-0.161583291319
12	14635993	14638492	14637243	-0.159449732318
12	14638493	14640992	14639743	-0.157333203829
12	14640993	14643492	14642243	-0.155233749427
12	14643493	14645992	14644743	-0.153151341788
12	14645993	14648492	14647243	-0.151085960248
12	14648493	14650992	14649743	-0.149037785427
12	14650993	14653492	14652243	-0.147007154965
12	14653493	14655992	14654743	-0.144994414253
12	14655993	14658492	14657243	-0.143000141151
12	14658493	14661005	14659749	-0.141020300576
12	14661006	14663505	14662256	-0.13905967245
12	14663506	14666005	14664756	-0.137125114058
12	14666006	14668505	14667256	-0.135211746594
12	14668506	14671005	14669756	-0.13332025947
12	14671006	14673505	14672256	-0.131451300791
12	14673506	14676005	14674756	-0.129605514045
12	14676006	14678505	14677256	-0.127783559393
12	14678506	14681005	14679756	-0.125986264711
12	14681006	14683505	14682256	-0.124214503619
12	14683506	14686005	14684756	-0.122469151844
12	14686006	14688505	14687256	-0.120751146615
12	14688506	14691024	14689765	-0.119055377422
12	14691025	14693524	14692275	-0.117388316649
12	14693525	14696046	14694786	-0.115750919814
12	14696047	14698546	14697297	-0.114144797564
12	14698547	14701046	14699797	-0.112577937422
12	14701047	14703546	14702297	-0.111044538223
12	14710492	14712991	14711742	-0.105573046119
12	14712992	14715497	14714245	-0.104213347889
12	14715498	14718014	14716756	-0.102889485109
12	14718015	14720514	14719265	-0.101608001822
12	14720515	14723233	14721874	-0.100320253108
12	14723234	14725733	14724484	-0.099078647652
12	14725734	14728233	14726984	-0.097933948635
12	14728234	14730733	14729484	-0.0968334146606
12	14730734	14733233	14731984	-0.0957774116888
12	14733234	14735733	14734484	-0.0947662331033
12	14735734	14738233	14736984	-0.093800056575
12	14738234	14740733	14739484	-0.0928786770203
12	14740734	14743233	14741984	-0.0920017992337
12	14743234	14745733	14744484	-0.0911690951515
12	14745734	14748439	14747087	-0.090348667711
12	14748440	14750939	14749690	-0.089575461713
12	14750940	14753454	14752197	-0.0888751537483
12	14753455	14755954	14754705	-0.0882180000222
12	14755955	14758454	14757205	-0.0876060638747
12	14758455	14760955	14759705	-0.087036969847
12	14760956	14763455	14762206	-0.086510212189
12	14763456	14765955	14764706	-0.0860259154698
12	14765956	14768533	14767245	-0.0855770165525
12	14768534	14771033	14769784	-0.0851710137376
12	14771034	14773608	14772321	-0.0848077856999
12	14773609	14776108	14774859	-0.0844865979016
12	14776109	14778608	14777359	-0.0842112770803
12	14778609	14781108	14779859	-0.0839766957053
12	14781109	14783608	14782359	-0.0837830485764
12	14783609	14786108	14784859	-0.0836305602741
12	14786109	14788626	14787368	-0.0835191696678
12	14788627	14791126	14789877	-0.0834497962085
12	14791127	14793626	14792377	-0.0834226787434
12	14793627	14796126	14794877	-0.0834375912205
12	14796127	14798626	14797377	-0.083494724377
12	14798627	14801126	14799877	-0.0835944251147
12	14801127	14803626	14802377	-0.0837369740135
12	14803627	14806126	14804877	-0.0839226353412
12	14806127	14808626	14807377	-0.0841516065729
12	14808627	14811126	14809877	-0.0844239975078
12	14811127	14813677	14812402	-0.0847431836162
12	14813678	14816177	14814928	-0.0851067771474
12	14816178	14818690	14817434	-0.0855111894002
12	14818691	14821190	14819941	-0.0859591198763
12	14821191	14823690	14822441	-0.0864487565626
12	14823691	14826190	14824941	-0.0869809880324
12	14826191	14828690	14827441	-0.0875555953359
12	14828691	14831190	14829941	-0.0881724526112
12	14831191	14833690	14832441	-0.0888316113126
12	14833691	14836190	14834941	-0.0895337364748
12	14836191	14838690	14837441	-0.0902796121763
12	14838691	14841190	14839941	-0.0910701035107
12	14841191	14843690	14842441	-0.0919061532324
12	14843691	14846190	14844941	-0.0927886445286
12	14846191	14848690	14847441	-0.0937183429378
12	14848691	14851190	14849941	-0.0946958921867
12	14851191	14853690	14852441	-0.0957219314793
12	14853691	14856190	14854941	-0.096796870162
12	14856191	14858695	14857443	-0.0979219116063
12	14858696	14861195	14859946	-0.0990968502296
12	14861196	14863985	14862591	-0.100392130356
12	14863986	14866696	14865341	-0.101796950105
12	14866697	14869196	14867947	-0.103182317881
12	14869197	14871696	14870447	-0.104560052651
12	14871697	14874196	14872947	-0.105984649413
12	14874197	14876696	14875447	-0.107455315549
12	14876697	14879196	14877947	-0.108971382267
12	14879197	14881696	14880447	-0.110532923805
12	14881697	14884196	14882947	-0.112140163806
12	14884197	14886696	14885447	-0.113793322058
12	14886697	14889196	14887947	-0.115492657837
12	14889197	14891696	14890447	-0.117238349048
12	14891697	14894196	14892947	-0.119030603023
12	14894197	14896696	14895447	-0.120869700652
12	14896697	14899196	14897947	-0.122755992082
12	14899197	14901696	14900447	-0.124689831546
12	14901697	14904196	14902947	-0.12667147769
12	14904197	14906696	14905447	-0.12870093006
12	14906697	14909196	14907947	-0.130777930179
12	14909197	14911696	14910447	-0.132902216058
12	14911697	14914196	14912947	-0.135073451916
12	14914197	14916696	14915447	-0.137291205816
12	14916697	14919196	14917947	-0.139554908959
12	14919197	14921696	14920447	-0.141863890757
12	14921697	14924196	14922947	-0.144217546613
12	14924197	14926696	14925447	-0.146615271759
12	14926697	14929196	14927947	-0.149056419166
12	14929197	14931696	14930447	-0.151540367936
12	14931697	14934196	14932947	-0.154066202604
12	14934197	14936696	14935447	-0.156632857462
12	14936697	14939217	14937957	-0.159249714284
12	14939218	14941717	14940468	-0.161906601088
12	14941718	14944470	14943094	-0.164725970712
12	14944471	14946970	14945721	-0.167587319463
12	14946971	14949470	14948221	-0.170347490207
12	14949471	14951970	14950721	-0.17314299901
12	14951971	14954470	14953221	-0.175972713757
12	14954471	14956970	14955721	-0.178835260563
12	14956971	14959470	14958221	-0.181729181307
12	14959471	14961970	14960721	-0.184653060841
12	14961971	14964470	14963221	-0.187605436637
12	14964471	14966970	14965721	-0.19058493677
12	14966971	14969470	14968221	-0.193590217533
12	14969471	14971970	14970721	-0.196619904509
12	14971971	14974470	14973221	-0.199672558051
12	14974471	14977007	14975739	-0.202768807249
12	14977008	14979507	14978258	-0.205886265134
12	14979508	14982007	14980758	-0.208998322362
12	14982008	14984529	14983269	-0.212140533033
12	14984530	14987029	14985780	-0.215297502998
12	14987030	14989529	14988280	-0.218453649857
12	14989530	14992029	14990780	-0.221621346055
12	14992030	14994529	14993280	-0.224799207274
12	14994530	14997029	14995780	-0.227985776046
12	14997030	14999529	14998280	-0.231179571522
12	14999530	15002029	15000780	-0.23437903603
12	15002030	15004529	15003280	-0.237582494495
12	15004530	15007029	15005780	-0.240788156391
12	15007030	15009529	15008280	-0.243994298785
12	15009530	15012029	15010780	-0.247199418211
12	15012030	15014529	15013280	-0.250402097948
12	15014530	15017029	15015780	-0.253600903689
12	15017030	15019529	15018280	-0.256794287282
12	15019530	15022029	15020780	-0.25998073246
12	15022030	15024529	15023280	-0.263158643042
12	15024530	15027029	15025780	-0.266326358072
12	15027030	15029529	15028280	-0.269482256006
12	15029530	15032029	15030780	-0.272624691783
12	15032030	15034529	15033280	-0.27575190357
12	15034530	15037029	15035780	-0.278862258149
12	15037030	15039529	15038280	-0.281954128303
12	15039530	15042032	15040781	-0.285027027673
12	15042033	15044532	15043283	-0.288079274014
12	15044533	15047032	15045783	-0.291105693819
12	15047033	15049532	15048283	-0.294107242183
12	15049533	15052032	15050783	-0.29708223343
12	15052033	15054532	15053283	-0.300028963692
12	15054533	15057032	15055783	-0.302945729311
12	15057033	15059532	15058283	-0.305830811553
12	15059533	15062032	15060783	-0.308682381684
12	15062033	15064532	15063283	-0.311498523299
12	15064533	15067032	15065783	-0.314277083087
12	15067033	15069544	15068289	-0.317022228658
12	15069545	15072147	15070846	-0.319779409904
12	15072148	15074647	15073398	-0.322484635722
12	15074648	15077256	15075952	-0.325143169596
12	15077257	15079756	15078507	-0.327751785176
12	15079757	15082256	15081007	-0.330252818801
12	15082257	15084756	15083507	-0.332700862055
12	15084757	15087256	15086007	-0.335094050968
12	15087257	15089756	15088507	-0.337430658777
12	15089757	15092256	15091007	-0.339709027738
12	15092257	15094756	15093507	-0.341927616741
12	15097601	15100142	15098872	-0.346479586625
12	15100143	15102642	15101393	-0.348516776905
12	15102643	15105142	15103893	-0.35047054316
12	15105143	15107642	15106393	-0.352356273207
12	15107643	15110142	15108893	-0.354172006183
12	15110143	15112642	15111393	-0.355915806762
12	15112643	15115142	15113893	-0.357585822165
12	15115143	15117839	15116491	-0.359241321331
12	15117840	15120339	15119090	-0.360814213129
12	15120340	15122839	15121590	-0.362247122654
12	15122840	15125339	15124090	-0.363600211625
12	15125340	15127839	15126590	-0.364872457831
12	15127840	15130339	15129090	-0.366063136915
12	15130340	15132839	15131590	-0.367171999757
12	15132840	15135339	15134090	-0.368198816568
12	15135340	15137839	15136590	-0.369143373267
12	15137840	15140339	15139090	-0.370005607598
12	15140340	15142839	15141590	-0.370785428842
12	15142840	15145339	15144090	-0.371482600537
12	15145340	15147839	15146590	-0.37209669712
12	15147840	15150352	15149096	-0.37262831974
12	15150353	15152852	15151603	-0.373075478791
12	15152853	15155352	15154103	-0.373436463686
12	15155353	15157852	15156603	-0.373711964631
12	15157853	15160385	15159119	-0.373902321755
12	15160386	15162885	15161636	-0.37400508493
12	15162886	15165385	15164136	-0.374019937401
12	15165386	15167885	15166636	-0.37394738448
12	15167886	15170385	15169136	-0.37378705929
12	15170386	15172885	15171636	-0.373538457696
12	15172886	15175385	15174136	-0.373201163791
12	15175386	15177885	15176636	-0.372774706255
12	15177886	15180385	15179136	-0.372258571813
12	15180386	15182885	15181636	-0.371652157436
12	15182886	15185385	15184136	-0.370954845238
12	15185386	15187885	15186636	-0.370165871607
12	15187886	15190385	15189136	-0.369284344107
12	15190386	15192885	15191636	-0.368309403603
12	15192886	15195385	15194136	-0.367240342776
12	15195386	15197885	15196636	-0.366076657162
12	15197886	15200385	15199136	-0.364817930446
12	15200386	15202885	15201636	-0.363463708648
12	15202886	15205385	15204136	-0.362013576289
12	15205386	15207885	15206636	-0.360467061848
12	15207886	15210385	15209136	-0.358823554248
12	15210386	15213111	15211749	-0.35700129374
12	15213112	15215611	15214362	-0.355071617808
12	15215612	15218111	15216862	-0.353124471036
12	15218112	15220611	15219362	-0.351078489896
12	15220612	15223111	15221862	-0.348933687307
12	15223112	15225611	15224362	-0.346690126688
12	15225612	15228447	15227030	-0.344186985256
12	15228448	15230947	15229698	-0.341571635831
12	15230948	15233447	15232198	-0.339019374215
12	15233448	15235947	15234698	-0.336369045764
12	15235948	15238447	15237198	-0.33362088782
12	15238448	15240947	15239698	-0.330775238687
12	15240948	15243447	15242198	-0.327832467832
12	15243448	15245947	15244698	-0.324793078077
12	15245948	15248447	15247198	-0.321657496613
12	15248448	15250947	15249698	-0.318426057914
12	15250948	15253447	15252198	-0.315098842709
12	15253448	15255963	15254706	-0.311664736085
12	15255964	15258463	15257214	-0.308134256171
12	15258464	15260963	15259714	-0.304519355157
12	15260964	15263463	15262214	-0.300809317859
12	15263464	15265963	15264714	-0.297004533445
12	15265964	15268463	15267214	-0.293105437851
12	15268464	15270963	15269714	-0.289112418642
12	15270964	15273491	15272228	-0.285002686686
12	15273492	15275991	15274742	-0.280798856689
12	15275992	15278491	15277242	-0.276526000031
12	15278492	15280991	15279742	-0.272162001513
12	15284350	15286849	15285600	-0.261585181835
12	15286850	15289349	15288100	-0.256924243455
12	15289350	15291849	15290600	-0.252176955639
12	15291850	15294349	15293100	-0.247344428124
12	15294350	15296849	15295600	-0.242427767747
12	15296850	15299349	15298100	-0.237428132921
12	15299350	15301849	15300600	-0.232346789666
12	15301850	15304397	15303124	-0.2271352228
12	15304398	15306897	15305648	-0.221843300292
12	15306898	15309397	15308148	-0.216523699044
12	15309398	15311897	15310648	-0.211127448386
12	15311898	15314397	15313148	-0.205655718265
12	15314398	15316897	15315648	-0.200109532909
12	15316898	15319397	15318148	-0.194489866687
12	15319398	15321897	15320648	-0.188797778997
12	15321898	15324397	15323148	-0.18303445941
12	15324398	15326897	15325648	-0.17720139911
12	15326898	15329397	15328148	-0.171300365362
12	15329398	15331897	15330648	-0.165333301557
12	15331898	15334397	15333148	-0.15930234324
12	15334398	15336897	15335648	-0.153209610372
12	15336898	15339397	15338148	-0.147057191265
12	15339398	15341897	15340648	-0.140847189523
12	15341898	15344419	15343159	-0.134553879579
12	15344420	15346919	15345670	-0.128206338326
12	15346920	15349445	15348183	-0.121801376214
12	15349446	15351945	15350696	-0.115345878816
12	15351946	15354445	15353196	-0.108875357018
12	15354446	15356945	15355696	-0.102358340347
12	15359979	15362478	15361229	-0.0877775265606
12	15362479	15364978	15363729	-0.0811214674212
12	15364979	15367478	15366229	-0.0744253973834
12	15367479	15369978	15368729	-0.0676910268788
12	15369979	15372478	15371229	-0.0609201467562
12	15372479	15374978	15373729	-0.0541145155024
12	15374979	15377478	15376229	-0.0472758335194
12	15377479	15379978	15378729	-0.0404059764936
12	15379979	15382478	15381229	-0.0335067509635
12	15382479	15384978	15383729	-0.0265796928836
12	15384979	15387478	15386229	-0.0196263163036
12	15387479	15390030	15388755	-0.0125754773403
12	15390031	15392530	15391281	-0.00550087473101
12	15392531	15395030	15393781	0.00152266365307
12	15395031	15397530	15396281	0.00856605621947
12	15397531	15400030	15398781	0.015627483234
12	15400031	15402530	15401281	0.0227051021859
12	15402531	15405030	15403781	0.0297969208158
12	15405031	15407530	15406281	0.036900899314
12	15407531	15410030	15408781	0.0440149090435
12	15410031	15412530	15411281	0.0511368113171
12	15412531	15415030	15413781	0.0582644512526
12	15415031	15417589	15416310	0.0654783992522
12	15417590	15420089	15418840	0.0726967992714
12	15420090	15422589	15421340	0.0798292702253
12	15422590	15425089	15423840	0.0869595715179
12	15425090	15427589	15426340	0.094086037034
12	15427590	15430089	15428840	0.101207068866
12	15430090	15432589	15431340	0.108321162564
12	15432590	15435089	15433840	0.115426778044
12	15435090	15437732	15436411	0.122723585618
12	15437733	15440232	15438983	0.130010560891
12	15440233	15442732	15441483	0.137079569154
12	15442733	15445232	15443983	0.144133058519
12	15445233	15447732	15446483	0.151169656765
12	15447733	15450232	15448983	0.158188259177
12	15450233	15452732	15451483	0.165187789003
12	15452733	15455232	15453983	0.172167280328
12	15455233	15457732	15456483	0.179125868302
12	15457733	15460232	15458983	0.186062719031
12	15460233	15462732	15461483	0.192977094389
12	15462733	15465232	15463983	0.199868305087
12	15465233	15467732	15466483	0.206735717455
12	15467733	15470232	15468983	0.213578845936
12	15470233	15472732	15471483	0.220397256661
12	15472733	15475232	15473983	0.227190452047
12	15478625	15481124	15479875	0.243097444122
12	15481125	15483624	15482375	0.249801084636
12	15483625	15486124	15484875	0.256476229515
12	15486125	15488624	15487375	0.263121996405
12	15488625	15491124	15489875	0.269737542602
12	15491125	15493624	15492375	0.276321904476
12	15493625	15496124	15494875	0.282874060313
12	15496125	15498624	15497375	0.289393147876
12	15498625	15501125	15499875	0.295878334871
12	15501126	15503625	15502376	0.302331474319
12	15503626	15506125	15504876	0.30874687268
12	15506126	15508625	15507376	0.315126457998
12	15508626	15511125	15509876	0.321469655153
12	15511126	15513628	15512377	0.327778292369
12	15513629	15516128	15514879	0.334051685982
12	15516129	15518628	15517379	0.340281819876
12	15518629	15521128	15519879	0.346473217303
12	15521129	15523648	15522389	0.352650012711
12	15523649	15526148	15524899	0.358787005496
12	15526149	15528669	15527409	0.364883929064
12	15528670	15531169	15529920	0.370942882591
12	15531170	15533669	15532420	0.376934816879
12	15533670	15536169	15534920	0.382886281608
12	15536170	15538669	15537420	0.388797232469
12	15538670	15541169	15539920	0.394667767356
12	15541170	15543669	15542420	0.400498142735
12	15543670	15546169	15544920	0.406288356461
12	15546170	15548669	15547420	0.412038225102
12	15548670	15551169	15549920	0.417747495362
12	15551170	15553669	15552420	0.423415847325
12	15553670	15556189	15554930	0.429065384733
12	15556190	15558689	15557440	0.434673094198
12	15558690	15561189	15559940	0.440216687835
12	15561190	15563689	15562440	0.445718297092
12	15563690	15566189	15564940	0.451177442393
12	15566190	15568689	15567440	0.456593428685
12	15568690	15571189	15569940	0.461965911031
12	15571190	15573689	15572440	0.467295022795
12	15573690	15576189	15574940	0.472580938141
12	15576190	15578689	15577440	0.477823727564
12	15578690	15581189	15579940	0.483023604443
12	15581190	15583704	15582447	0.488195227308
12	15583705	15586204	15584955	0.493326256584
12	15586205	15588704	15587455	0.498398548208
12	15588705	15591204	15589955	0.503428494981
12	15591205	15593704	15592455	0.5084157494
12	15593705	15596204	15594955	0.513359732032
12	15596205	15598704	15597455	0.518259918332
12	15598705	15601204	15599955	0.523115777822
12	15601205	15603704	15602455	0.52792668267
12	15603705	15606204	15604955	0.532691981931
12	15606205	15608704	15607455	0.537410748908
12	15608705	15611204	15609955	0.542081809081
12	15611205	15613704	15612455	0.54670406256
12	15613705	15616204	15614955	0.551276687507
12	15616205	15618704	15617455	0.555799008815
12	15618705	15621204	15619955	0.560270294213
12	15621205	15623704	15622455	0.564689843789
12	15623705	15626204	15624955	0.569056797333
12	15626205	15628704	15627455	0.573370058326
12	15628705	15631204	15629955	0.577628314922
12	15631205	15633704	15632455	0.581830230228
12	15633705	15636204	15634955	0.585974515967
12	15636205	15638704	15637455	0.590059930168
12	15638705	15641204	15639955	0.594085373712
12	15641205	15643704	15642455	0.598049841241
12	15643705	15646217	15644961	0.601961615327
12	15646218	15648717	15647468	0.605811595001
12	15648718	15651217	15649968	0.609586720793
12	15651218	15653717	15652468	0.613296905398
12	15653718	15656217	15654968	0.616941359254
12	15656218	15658717	15657468	0.620519341849
12	15658718	15661217	15659968	0.624030039452
12	15661218	15663717	15662468	0.627472706558
12	15663718	15666217	15664968	0.630846613342
12	15666218	15668717	15667468	0.634150930319
12	15668718	15671217	15669968	0.637384430394
12	15671218	15673717	15672468	0.640545873703
12	15673718	15676217	15674968	0.643634030022
12	15676218	15678717	15677468	0.646647653958
12	15678718	15681217	15679968	0.649585537604
12	15681218	15683717	15682468	0.652446366551
12	15683718	15686217	15684968	0.655228752396
12	15686218	15688717	15687468	0.657931261502
12	15688718	15691217	15689968	0.660552346059
12	15691218	15693717	15692468	0.663090377997
12	15693718	15696217	15694968	0.665543778009
12	15696218	15698717	15697468	0.667911277729
12	15698718	15701217	15699968	0.670191755053
12	15701218	15703717	15702468	0.672384333588
12	15703718	15706217	15704968	0.674488201597
12	15706218	15708717	15707468	0.676502467638
12	15708718	15711217	15709968	0.678426186646
12	15711218	15713717	15712468	0.68025834469
12	15713718	15716217	15714968	0.681998079858
12	15716218	15718717	15717468	0.683644541641
12	15718718	15721217	15719968	0.68519691737
12	15721218	15723717	15722468	0.686654506647
12	15723718	15726217	15724968	0.688016609638
12	15726218	15728720	15727469	0.68928288943
12	15728721	15731220	15729971	0.690452118775
12	15731221	15733720	15732471	0.691521903786
12	15733721	15736261	15734991	0.692499696021
12	15736262	15738761	15737512	0.693375891871
12	15738762	15741261	15740012	0.694142902921
12	15744373	15746872	15745623	0.695489174897
12	15746873	15749419	15748146	0.695922811112
12	15749420	15751919	15750670	0.696248363215
12	15751920	15754447	15753184	0.696463653618
12	15754448	15756972	15755710	0.696569100946
12	15756973	15759472	15758223	0.69656266622
12	15759473	15761972	15760723	0.696445230602
12	15761973	15764472	15763223	0.696216380897
12	15764473	15766972	15765723	0.695875859308
12	15766973	15769472	15768223	0.695423483303
12	15769473	15771972	15770723	0.694858950142
12	15771973	15774472	15773223	0.694182059978
12	15774473	15776972	15775723	0.693392687176
12	15776973	15779472	15778223	0.692490616305
12	15779473	15781972	15780723	0.691475775236
12	15781973	15784472	15783223	0.69034816716
12	15784473	15786972	15785723	0.689107830535
12	15786973	15789472	15788223	0.687754766927
12	15789473	15791972	15790723	0.686288989251
12	15791973	15794472	15793223	0.684710545501
12	15794473	15796972	15795723	0.683019336426
12	15796973	15799472	15798223	0.681215271698
12	15799473	15801988	15800731	0.67929200355
12	15801989	15804488	15803239	0.677255216414
12	15804489	15806993	15805741	0.675110296093
12	15806994	15809493	15808244	0.672851864232
12	15809494	15812055	15810775	0.670454139146
12	15812056	15814555	15813306	0.667942396474
12	15814556	15817055	15815806	0.665350254127
12	15817056	15819555	15818306	0.662648657631
12	15819556	15822055	15820806	0.659838839291
12	15822056	15824555	15823306	0.656922020169
12	15824556	15827055	15825806	0.653899245608
12	15827056	15829555	15828306	0.650771342894
12	15829556	15832055	15830806	0.647538976067
12	15832056	15834555	15833306	0.644202635035
12	15834556	15837055	15835806	0.64076266008
12	15837056	15839555	15838306	0.637219330558
12	15839556	15842055	15840806	0.63357290078
12	15842056	15844555	15843306	0.629823817585
12	15844556	15847055	15845806	0.625972505781
12	15847056	15849555	15848306	0.622019337403
12	15849556	15852055	15850806	0.617964768709
12	15852056	15854555	15853306	0.613809593631
12	15854556	15857055	15855806	0.609554863435
12	15857056	15859555	15858306	0.605201673253
12	15859556	15862055	15860806	0.600751192172
12	15862056	15864555	15863306	0.596204486041
12	15864556	15867055	15865806	0.591562652292
12	15867056	15869564	15868310	0.586819471162
12	15869565	15872076	15870821	0.581970261457
12	15872077	15874576	15873327	0.577039722829
12	15874577	15877081	15875829	0.572028061458
12	15877082	15879581	15878332	0.566927137554
12	15879582	15882081	15880832	0.5617468114
12	15882082	15884581	15883332	0.556482681339
12	15884582	15887081	15885832	0.551136346218
12	15887082	15889581	15888332	0.54570922204
12	15889582	15892081	15890832	0.540202746853
12	15892082	15894581	15893332	0.534618493366
12	15894582	15897081	15895832	0.528958040683
12	15897082	15899581	15898332	0.523222985973
12	15899582	15902081	15900832	0.517414795046
12	15902082	15904581	15903332	0.511534863921
12	15904582	15907081	15905832	0.505584617244
12	15907082	15909581	15908332	0.499565838405
12	15909582	15912081	15910832	0.493480404974
12	15912082	15914769	15913426	0.487097623443
12	15914770	15917269	15916020	0.480646829986
12	15917270	15919769	15918520	0.474367242898
12	15919770	15922269	15921020	0.468027985573
12	15922270	15924993	15923632	0.461342794614
12	15924994	15927520	15926257	0.454562331623
12	15927521	15930020	15928771	0.448012073912
12	15930021	15932520	15931271	0.441445182641
12	15932521	15935020	15933771	0.434826999178
12	15935021	15937520	15936271	0.428158993348
12	15937521	15940020	15938771	0.421442265679
12	15940021	15942520	15941271	0.414677716867
12	15948569	15951150	15949860	0.391084224193
12	15951151	15953650	15952401	0.38400315087
12	15953651	15956150	15954901	0.376992798223
12	15956151	15958650	15957401	0.369939804587
12	15958651	15961150	15959901	0.36284462952
12	15961151	15963650	15962401	0.355707741291
12	15963651	15966150	15964901	0.348529676493
12	15966151	15968650	15967401	0.341311205102
12	15968651	15971150	15969901	0.334053105582
12	15971151	15973650	15972401	0.326756240158
12	15973651	15976150	15974901	0.319421418254
12	15976151	15978650	15977401	0.312049276602
12	15978651	15981150	15979901	0.304640535987
12	15981151	15983650	15982401	0.297196012332
12	15983651	15986150	15984901	0.28971647342
12	15986151	15988650	15987401	0.282202641863
12	15988651	15991150	15989901	0.274655280159
12	15991151	15993650	15992401	0.267075276081
12	15993651	15996150	15994901	0.259463622007
12	15996151	15998650	15997401	0.251821367082
12	15998651	16001150	15999901	0.244149541657
12	16001151	16003700	16002426	0.23637211633
12	16003701	16006200	16004951	0.228566665471
12	16006201	16008700	16007451	0.220811835193
12	16008701	16011200	16009951	0.213031325421
12	16011201	16013700	16012451	0.205226133365
12	16013701	16016200	16014951	0.197397270701
12	16016201	16018700	16017451	0.189545677879
12	16018701	16021200	16019951	0.181672113237
12	16021201	16023917	16022559	0.173435758692
12	16023918	16026417	16025168	0.165173922873
12	16026418	16028917	16027668	0.157237143299
12	16028918	16031448	16030183	0.14923365043
12	16031449	16033948	16032699	0.141208580353
12	16033949	16036448	16035199	0.133217170796
12	16036449	16038948	16037699	0.125209499364
12	16038949	16041448	16040199	0.117186656254
12	16041449	16043956	16042703	0.109136790388
12	16043957	16046456	16045207	0.101073903063
12	16046457	16048956	16047707	0.0930124162907
12	16048957	16051456	16050207	0.0849409240731
12	16051457	16053956	16052707	0.076860680092
12	16053957	16056456	16055207	0.0687726955118
12	16056457	16058956	16057707	0.0606781368272
12	16058957	16061456	16060207	0.052578536596
12	16061457	16063956	16062707	0.0444753543179
12	16063957	16066456	16065207	0.036369947814
12	16066457	16068956	16067707	0.0282636707127
12	16068957	16071456	16070207	0.0201578610344
12	16071457	16073956	16072707	0.0120539594837
12	16073957	16076456	16075207	0.00395329811116
12	16076457	16078956	16077707	-0.00414308582237
12	16078957	16081456	16080207	-0.0122344058401
12	16081457	16083956	16082707	-0.0203201017826
12	16083957	16086480	16085219	-0.0284387538047
12	16086481	16088980	16087731	-0.0365515355226
12	16088981	16091480	16090231	-0.0446197374428
12	16091481	16093980	16092731	-0.0526822287307
12	16093981	16096480	16095231	-0.0607390978497
12	16096481	16098980	16097731	-0.0687906491761
12	16098981	16101480	16100231	-0.0768372182184
12	16101481	16103980	16102731	-0.0848790259142
12	16103981	16106480	16105231	-0.0929160083937
12	16106481	16108980	16107731	-0.100947763058
12	16108981	16111480	16110231	-0.108973908433
12	16111481	16113980	16112731	-0.116994102101
12	16113981	16116480	16115231	-0.125008053102
12	16116481	16118980	16117731	-0.133015580478
12	16118981	16121480	16120231	-0.141016486156
12	16121481	16123980	16122731	-0.149010577882
12	16123981	16126500	16125241	-0.15702968195
12	16126501	16129000	16127751	-0.165041656073
12	16129001	16131500	16130251	-0.1730141698
12	16131501	16134010	16132756	-0.180994444869
12	16134011	16136510	16135261	-0.188965948698
12	16136511	16139010	16137761	-0.19691208035
12	16139011	16141510	16140261	-0.204847970801
12	16141511	16144010	16142761	-0.212772791038
12	16144011	16146510	16145261	-0.220685678458
12	16146511	16149010	16147761	-0.228585769923
12	16149011	16151510	16150261	-0.236472208408
12	16151511	16154010	16152761	-0.244343992744
12	16154011	16156510	16155261	-0.252200064802
12	16156511	16159010	16157761	-0.260039247792
12	16159011	16161510	16160261	-0.26786051229
12	16161511	16164010	16162761	-0.275662868631
12	16164011	16166510	16165261	-0.283445279478
12	16166511	16169010	16167761	-0.29120656554
12	16169011	16171510	16170261	-0.298945467275
12	16171511	16174010	16172761	-0.306660716371
12	16174011	16176510	16175261	-0.314351198321
12	16176511	16179010	16177761	-0.32201603169
12	16179011	16181520	16180266	-0.329669628703
12	16181521	16184020	16182771	-0.3372955731
12	16184021	16186520	16185271	-0.344877549639
12	16186521	16189020	16187771	-0.352429691955
12	16189021	16191520	16190271	-0.359951016477
12	16191521	16194020	16192771	-0.367440581945
12	16194021	16196520	16195271	-0.374897473738
12	16196521	16199020	16197771	-0.382320759423
12	16199021	16201520	16200271	-0.389709558709
12	16201521	16204020	16202771	-0.397063117233
12	16204021	16206520	16205271	-0.404380801776
12	16206521	16209030	16207776	-0.411676475565
12	16209031	16211530	16210281	-0.418935172938
12	16211531	16214030	16212781	-0.426142447274
12	16214031	16216530	16215281	-0.433312761769
12	16216531	16219030	16217781	-0.440446161002
12	16219031	16221530	16220281	-0.447542969775
12	16221531	16224041	16222786	-0.454617701879
12	16224042	16226720	16225381	-0.461908651766
12	16226721	16229220	16227971	-0.469147263258
12	16229221	16231751	16230486	-0.476139779176
12	16231752	16234251	16233002	-0.483099077819
12	16234252	16236751	16235502	-0.489978449367
12	16236752	16239251	16238002	-0.49682216668
12	16239252	16241751	16240502	-0.50363011836
12	16241752	16244251	16243002	-0.510402111182
12	16244252	16246751	16245502	-0.517137972689
12	16246752	16249251	16248002	-0.523837644017
12	16249252	16251751	16250502	-0.530501205317
12	16251752	16254251	16253002	-0.537128554245
12	16254252	16256767	16255510	-0.543740386031
12	16256768	16259267	16258018	-0.550315025805
12	16259268	16261767	16260518	-0.556831238182
12	16261768	16264267	16263018	-0.563309364835
12	16264268	16266767	16265518	-0.569748332675
12	16269268	16271767	16270518	-0.582504092209
12	16271768	16274267	16273018	-0.588818594738
12	16274268	16276767	16275518	-0.59508936369
12	16276768	16279267	16278018	-0.601315354385
12	16279268	16282089	16280679	-0.607891994303
12	16282090	16284589	16283340	-0.614415503633
12	16284590	16287089	16285840	-0.620494916864
12	16287090	16289593	16288342	-0.626530513768
12	16289594	16292093	16290844	-0.632516664955
12	16292094	16294593	16293344	-0.638447983358
12	16294594	16297093	16295844	-0.644328759121
12	16297094	16299593	16298344	-0.650158481102
12	16299594	16302093	16300844	-0.655936612962
12	16302094	16304593	16303344	-0.661662378521
12	16304594	16307093	16305844	-0.667334878625
12	16307094	16309593	16308344	-0.672953320747
12	16309594	16312093	16310844	-0.6785173861
12	16312094	16314593	16313344	-0.684027067899
12	16314594	16317093	16315844	-0.689482861488
12	16317094	16319593	16318344	-0.694885455774
12	16319594	16322116	16320855	-0.700258853609
12	16322117	16324616	16323367	-0.705581716023
12	16324617	16327116	16325867	-0.71082719227
12	16327117	16329616	16328367	-0.716021168106
12	16329617	16332116	16330867	-0.721163785442
12	16332117	16334616	16333367	-0.726255087554
12	16334617	16337116	16335867	-0.731295189962
12	16337117	16339616	16338367	-0.736284220383
12	16339617	16342124	16340871	-0.741230139435
12	16342125	16344624	16343375	-0.746125054774
12	16344625	16347124	16345875	-0.750961300685
12	16347125	16349624	16348375	-0.755746420391
12	16349625	16352135	16350880	-0.760489504823
12	16352136	16354635	16353386	-0.765182709872
12	16354636	16357135	16355886	-0.769813130835
12	16357136	16359635	16358386	-0.774392132569
12	16359636	16362135	16360886	-0.778919706255
12	16362136	16364635	16363386	-0.783395835874
12	16364636	16367135	16365886	-0.787820464701
12	16367136	16369635	16368386	-0.792193619603
12	16369636	16372135	16370886	-0.796515461613
12	16372136	16374635	16373386	-0.800786286609
12	16374636	16377148	16375892	-0.80501652096
12	16381525	16384236	16382881	-0.816549153198
12	16384237	16386736	16385487	-0.820751225089
12	16386737	16389248	16387993	-0.8247429017
12	16389249	16391767	16390508	-0.828701184248
12	16391768	16394267	16393018	-0.832604580866
12	16394268	16396767	16395518	-0.836445932876
12	16396768	16399267	16398018	-0.840240662884
12	16399268	16401814	16400541	-0.844022801461
12	16401815	16404353	16403084	-0.847786217926
12	16404354	16406853	16405604	-0.85146697714
12	16406854	16409353	16408104	-0.855070452775
12	16409354	16411853	16410604	-0.858625777159
12	16411854	16414353	16413104	-0.862132691849
12	16414354	16416853	16415604	-0.865591065902
12	16416854	16419353	16418104	-0.869000939626
12	16419354	16421853	16420604	-0.872362595684
12	16421854	16424353	16423104	-0.875676496955
12	16424354	16426853	16425604	-0.87894310152
12	16426854	16429353	16428104	-0.882162981866
12	16429354	16431853	16430604	-0.885336712909
12	16431854	16434353	16433104	-0.888464606162
12	16434354	16436853	16435604	-0.891546910676
12	16436854	16439353	16438104	-0.894583783073
12	16439354	16441853	16440604	-0.897575220671
12	16441854	16444353	16443104	-0.900521225429
12	16444354	16446853	16445604	-0.903421613685
12	16446854	16449353	16448104	-0.906275896606
12	16449354	16451853	16450604	-0.909083455078
12	16451854	16454353	16453104	-0.911843605088
12	16454354	16456853	16455604	-0.914555808628
12	16456854	16459353	16458104	-0.917219559618
12	16459354	16461853	16460604	-0.919834384994
12	16461854	16464353	16463104	-0.92239994342
12	16464354	16466853	16465604	-0.924916061975
12	16466854	16469353	16468104	-0.927382863845
12	16469354	16471853	16470604	-0.929800437263
12	16471854	16474353	16473104	-0.932168826703
12	16474354	16476853	16475604	-0.934488045715
12	16476854	16479406	16478130	-0.936781503482
12	16479407	16481906	16480657	-0.939025540292
12	16481907	16484406	16483157	-0.941195747861
12	16484407	16486906	16485657	-0.94331598051
12	16486907	16489406	16488157	-0.945385863921
12	16489407	16491906	16490657	-0.947404828141
12	16491907	16494406	16493157	-0.949372222924
12	16494407	16496906	16495657	-0.951287301352
12	16496907	16499406	16498157	-0.953149361671
12	16499407	16501906	16500657	-0.954957798692
12	16501907	16504406	16503157	-0.956711989746
12	16504407	16506906	16505657	-0.958411397907
12	16506907	16509406	16508157	-0.960055428603
12	16509407	16511906	16510657	-0.96164339734
12	16511907	16514406	16513157	-0.963174473706
12	16514407	16516906	16515657	-0.964647755082
12	16516907	16519406	16518157	-0.966062400623
12	16519407	16521906	16520657	-0.967417544882
12	16521907	16524406	16523157	-0.96871231035
12	16527797	16530296	16529047	-0.971519825924
12	16530297	16532796	16531547	-0.972606605482
12	16532797	16535296	16534047	-0.973629975674
12	16535297	16537796	16536547	-0.974589674008
12	16537797	16540321	16539059	-0.975489717424
12	16540322	16542821	16541572	-0.976325540696
12	16542822	16545321	16544072	-0.977092785657
12	16545322	16547821	16546572	-0.977795825649
12	16547822	16550321	16549072	-0.978434503666
12	16550322	16552821	16551572	-0.979008578056
12	16552822	16555321	16554072	-0.979517893631
12	16555322	16557821	16556572	-0.979962250447
12	16557822	16560321	16559072	-0.980341608205
12	16560322	16562821	16561572	-0.9806560731
12	16562822	16565321	16564072	-0.980905642356
12	16565322	16567821	16566572	-0.981090277724
12	16567822	16570321	16569072	-0.981210080676
12	16570322	16572821	16571572	-0.981265425412
12	16572822	16575321	16574072	-0.981256746148
12	16575322	16577821	16576572	-0.981184541534
12	16577822	16580321	16579072	-0.981049312618
12	16580322	16582821	16581572	-0.980851472536
12	16582822	16585321	16584072	-0.980591537969
12	16585322	16587821	16586572	-0.980270012285
12	16587822	16590321	16589072	-0.979887307319
12	16590322	16592821	16591572	-0.979443933396
12	16592822	16595321	16594072	-0.978940526734
12	16595322	16597821	16596572	-0.97837787996
12	16597822	16600321	16599072	-0.977756733185
12	16600322	16602821	16601572	-0.977077793979
12	16602822	16605321	16604072	-0.976341748818
12	16605322	16607821	16606572	-0.975549283474
12	16607822	16610321	16609072	-0.974701173268
12	16610322	16612821	16611572	-0.973798377331
12	16612822	16615321	16614072	-0.972841930269
12	16615322	16617821	16616572	-0.971832960284
12	16617822	16620321	16619072	-0.970772799978
12	16620322	16622821	16621572	-0.969662951942
12	16622822	16625321	16624072	-0.968505021096
12	16625322	16627841	16626582	-0.967295673685
12	16627842	16630341	16629092	-0.966041187533
12	16630342	16632841	16631592	-0.964748481
12	16632842	16635341	16634092	-0.963414254832
12	16635342	16637841	16636592	-0.962040316426
12	16637842	16640360	16639101	-0.960623321122
12	16640361	16642860	16641611	-0.959169386155
12	16642861	16645360	16644111	-0.957687090488
12	16645361	16647860	16646611	-0.956172934639
12	16647861	16650360	16649111	-0.954629113117
12	16650361	16652860	16651611	-0.953057633293
12	16652861	16655360	16654111	-0.95146048108
12	16655361	16657860	16656611	-0.949839431827
12	16657861	16660360	16659111	-0.948195992962
12	16660361	16662860	16661611	-0.946531495734
12	16662861	16665360	16664111	-0.944847084424
12	16665361	16667860	16666611	-0.943143955544
12	16667861	16670360	16669111	-0.941423362722
12	16670361	16672860	16671611	-0.939686601511
12	16672861	16675360	16674111	-0.937934961349
12	16675361	16677860	16676611	-0.9361698254
12	16677861	16680360	16679111	-0.934392759781
12	16680361	16682860	16681611	-0.93260528292
12	16682861	16685360	16684111	-0.930808875304
12	16685361	16687860	16686611	-0.929005297102
12	16687861	16690360	16689111	-0.927196332469
12	16690361	16692860	16691611	-0.925383763235
12	16692861	16695360	16694111	-0.923569361756
12	16695361	16697860	16696611	-0.921754684148
12	16697861	16700360	16699111	-0.919941011555
12	16700361	16702864	16701613	-0.918128101579
12	16702865	16705364	16704115	-0.916318588794
12	16710831	16713354	16712093	-0.910582836872
12	16713355	16715854	16714605	-0.908791100508
12	16715855	16718354	16717105	-0.907016453055
12	16718355	16720854	16719605	-0.905251476273
12	16720855	16723354	16722105	-0.90349738567
12	16723355	16725854	16724605	-0.901755529851
12	16725855	16728354	16727105	-0.900027084082
12	16728355	16730854	16729605	-0.89831312189
12	16730855	16733354	16732105	-0.89661472635
12	16733355	16735951	16734653	-0.894901101582
12	16735952	16738451	16737202	-0.89320595249
12	16738452	16740951	16739702	-0.891563482849
12	16740952	16743451	16742202	-0.889942405601
12	16743452	16745951	16744702	-0.888344582215
12	16745952	16748451	16747202	-0.886772166962
12	16748452	16750951	16749702	-0.885227228029
12	16750952	16753451	16752202	-0.883711748482
12	16753452	16755951	16754702	-0.882227603785
12	16755952	16758451	16757202	-0.880776586193
12	16758452	16760951	16759702	-0.879360542211
12	16760952	16763451	16762202	-0.877981447093
12	16763452	16765951	16764702	-0.876641340139
12	16765952	16768451	16767202	-0.875342291995
12	16768452	16771000	16769726	-0.874074325926
12	16771001	16773532	16772267	-0.872843713972
12	16773533	16776061	16774797	-0.87166559092
12	16776062	16778561	16777312	-0.870542498701
12	16778562	16781061	16779812	-0.86947495216
12	16781062	16783561	16782312	-0.868457355466
12	16783562	16786061	16784812	-0.867490859288
12	16786062	16788561	16787312	-0.866576522051
12	16788562	16791061	16789812	-0.865715303832
12	16791062	16793561	16792312	-0.864908134409
12	16793562	16796061	16794812	-0.86415601579
12	16796062	16798561	16797312	-0.863460061505
12	16798562	16801061	16799812	-0.862821303536
12	16801062	16803561	16802312	-0.862240641055
12	16803562	16806065	16804814	-0.861718593453
12	16806066	16808565	16807316	-0.861256556457
12	16808566	16811065	16809816	-0.860855775051
12	16811066	16813565	16812316	-0.860516818503
12	16813566	16816065	16814816	-0.860240750956
12	16816066	16818565	16817316	-0.860028624742
12	16818566	16821092	16819829	-0.859880989296
12	16821093	16823592	16822343	-0.859800139286
12	16823593	16826092	16824843	-0.859787021646
12	16826093	16828592	16827343	-0.859841759341
12	16828593	16831107	16829850	-0.859965368663
12	16831108	16833607	16832358	-0.860158382449
12	16833608	16836107	16834858	-0.860420329272
12	16836108	16838607	16837358	-0.860752213242
12	16838608	16841107	16839858	-0.861154479769
12	16841108	16843607	16842358	-0.861627673603
12	16843608	16846112	16844860	-0.862172890625
12	16846113	16848612	16847363	-0.862790694071
12	16848613	16851112	16849863	-0.863480483744
12	16851113	16853612	16852363	-0.864243228257
12	16853613	16856112	16854863	-0.865078949606
12	16856113	16858612	16857363	-0.865987574793
12	16858613	16861112	16859863	-0.866969041032
12	16861113	16863612	16862363	-0.86802327348
12	16863613	16866112	16864863	-0.869150101774
12	16866113	16868667	16867390	-0.870362880548
12	16868668	16871296	16869982	-0.871684051514
12	16871297	16873800	16872549	-0.873069623924
12	16873801	16876455	16875128	-0.874538863422
12	16876456	16878955	16877706	-0.876084606325
12	16878956	16881455	16880206	-0.877656748934
12	16881456	16883955	16882706	-0.879300606313
12	16883956	16886455	16885206	-0.881016175132
12	16886456	16889028	16887742	-0.882829619434
12	16889029	16891528	16890279	-0.884717310659
12	16891529	16894028	16892779	-0.886649153966
12	16894029	16896528	16895279	-0.888651813671
12	16896529	16899028	16897779	-0.890724848685
12	16899029	16901528	16900279	-0.892867679712
12	16901529	16904028	16902779	-0.895079884913
12	16904029	16906528	16905279	-0.897360988033
12	16906529	16909028	16907779	-0.899710486028
12	16909029	16911528	16910279	-0.902127926285
12	16911529	16914028	16912779	-0.904612736597
12	16914029	16916528	16915279	-0.907164138743
12	16916529	16919028	16917779	-0.909781127981
12	16919029	16921528	16920279	-0.912462458113
12	16921529	16924028	16922779	-0.915206806469
12	16924029	16926528	16925279	-0.918012808936
12	16926529	16929028	16927779	-0.920879287966
12	16929029	16931528	16930279	-0.923804856973
12	16931529	16934028	16932779	-0.926787833769
12	16934029	16936528	16935279	-0.929826377483
12	16936529	16939028	16937779	-0.932918659527
12	16939029	16941528	16940279	-0.936063011671
12	16941529	16944028	16942779	-0.939257925806
12	16944029	16946528	16945279	-0.942502175877
12	16946529	16949028	16947779	-0.945794619711
12	16949029	16951528	16950279	-0.949134236472
12	16951529	16954028	16952779	-0.952520075824
12	16954029	16956528	16955279	-0.955951272463
12	16956529	16959028	16957779	-0.959427139572
12	16959029	16961528	16960279	-0.962947079189
12	16961529	16964028	16962779	-0.966510512508
12	16964029	16966528	16965279	-0.970116896689
12	16966529	16969028	16967779	-0.97376540757
12	16969029	16971528	16970279	-0.97745518388
12	16971529	16974028	16972779	-0.9811852338
12	16974029	16976528	16975279	-0.984954250293
12	16976529	16979028	16977779	-0.98876056561
12	16979029	16981528	16980279	-0.992602356496
12	16981529	16984028	16982779	-0.99647773033
12	16984029	16986528	16985279	-1.00038481861
12	16986529	16989028	16987779	-1.00432185019
12	16989029	16991562	16990296	-1.008314238
12	16991563	16994062	16992813	-1.01233372629
12	16994063	16996562	16995313	-1.01635139376
12	16996563	16999311	16997937	-1.02059374219
12	17006462	17009048	17007755	-1.03666700075
12	17009049	17011548	17010299	-1.04087568592
12	17011549	17014048	17012799	-1.0450261167
12	17014049	17016548	17015299	-1.04918930801
12	17016549	17019048	17017799	-1.05336348662
12	17019049	17021548	17020299	-1.0575470608
12	17027384	17029883	17028634	-1.07154407485
12	17029884	17032383	17031134	-1.0757515825
12	17032384	17034883	17033634	-1.07996105811
12	17034884	17037383	17036134	-1.08417132114
12	17037384	17039883	17038634	-1.08838102327
12	17039884	17042383	17041134	-1.09258885462
12	17042384	17044883	17043634	-1.09679363662
12	17044884	17047383	17046134	-1.10099448211
12	17047384	17049883	17048634	-1.1051906998
12	17052874	17055373	17054124	-1.11438651408
12	17055374	17057873	17056624	-1.1185637484
12	17057874	17060373	17059124	-1.12273349885
12	17060374	17062873	17061624	-1.12689487861
12	17062874	17065433	17064154	-1.13109683025
12	17065434	17067933	17066684	-1.13528846675
12	17067934	17070433	17069184	-1.13941935635
12	17070434	17072933	17071684	-1.1435384499
12	17072934	17075433	17074184	-1.14764489019
12	17075434	17077933	17076684	-1.15173773778
12	17077934	17080433	17079184	-1.1558161517
12	17080434	17082933	17081684	-1.15987933512
12	17082934	17085433	17084184	-1.16392638437
12	17085434	17087933	17086684	-1.16795630788
12	17087934	17090433	17089184	-1.17196815947
12	17090434	17092933	17091684	-1.17596095126
12	17092934	17095433	17094184	-1.17993383757
12	17095434	17097933	17096684	-1.18388622534
12	17097934	17100477	17099206	-1.18785202495
12	17100478	17102977	17101728	-1.19179580135
12	17102978	17105477	17104228	-1.19568283208
12	17105478	17107977	17106728	-1.19954684507
12	17107978	17110477	17109228	-1.20338712703
12	17110478	17112977	17111728	-1.20720297247
12	17112978	17115477	17114228	-1.2109937049
12	17115478	17117987	17116733	-1.21476591134
12	17120932	17123431	17122182	-1.22287530152
12	17123432	17125931	17124682	-1.22654925485
12	17125932	17128431	17127182	-1.23019225901
12	17128432	17130931	17129682	-1.23380315824
12	17130932	17133431	17132182	-1.23738093338
12	17133432	17135931	17134682	-1.24092458528
12	17135932	17138431	17137182	-1.24443279146
12	17138432	17140931	17139682	-1.24790421702
12	17140932	17143431	17142182	-1.25133764255
12	17143432	17145931	17144682	-1.25473214326
12	17145932	17148431	17147182	-1.25808679929
12	17148432	17150931	17149682	-1.26140071247
12	17150932	17153431	17152182	-1.26467300995
12	17153432	17156103	17154768	-1.26801325658
12	17156104	17158603	17157354	-1.27130739646
12	17158604	17161103	17159854	-1.2744472052
12	17161104	17163603	17162354	-1.27754209079
12	17163604	17166103	17164854	-1.28059149321
12	17166104	17168628	17167366	-1.28360929358
12	17168629	17171128	17169879	-1.28658168289
12	17171129	17173628	17172379	-1.28949232491
12	17181342	17183841	17182592	-1.30089801351
12	17183842	17186341	17185092	-1.30356973401
12	17186342	17188841	17187592	-1.30619376529
12	17188842	17191341	17190092	-1.30876999197
12	17191342	17193841	17192592	-1.31129826745
12	17193842	17196341	17195092	-1.31377842498
12	17196342	17198841	17197592	-1.31621032376
12	17198842	17201341	17200092	-1.31859381672
12	17201342	17203841	17202592	-1.32092868118
12	17203842	17206341	17205092	-1.32321484597
12	17206342	17208841	17207592	-1.32545223877
12	17208842	17211341	17210092	-1.32764076497
12	17211342	17213841	17212592	-1.32978046281
12	17213842	17216341	17215092	-1.33187134513
12	17216342	17219157	17217750	-1.33404058076
12	17219158	17221657	17220408	-1.33615394423
12	17221658	17224157	17222908	-1.33809038829
12	17224158	17226657	17225408	-1.33997681413
12	17226658	17229209	17227934	-1.34183165149
12	17229210	17231763	17230487	-1.34365348435
12	17231764	17234263	17233014	-1.34540397145
12	17234264	17236763	17235514	-1.34708330122
12	17236764	17239323	17238044	-1.34872884453
12	17239324	17242037	17240681	-1.35038542192
12	17242038	17244537	17243288	-1.35196361936
12	17244538	17247037	17245788	-1.35342071356
12	17247038	17249537	17248288	-1.35482179094
12	17249538	17252037	17250788	-1.35616596971
12	17252038	17254719	17253379	-1.35749794058
12	17254720	17257219	17255970	-1.35876637106
12	17257220	17259719	17258470	-1.35992873026
12	17259720	17262219	17260970	-1.36102947921
12	17262220	17264719	17263470	-1.36206758336
12	17264720	17267219	17265970	-1.36304248116
12	17267220	17269784	17268502	-1.36396541242
12	17269785	17272284	17271035	-1.36482395034
12	17272285	17274784	17273535	-1.36560800834
12	17274785	17277501	17276143	-1.36635925647
12	17277502	17280001	17278752	-1.3670429733
12	17280002	17282501	17281252	-1.36763496114
12	17282502	17285001	17283752	-1.36816584501
12	17285002	17287501	17286252	-1.3686364896
12	17287502	17290001	17288752	-1.36904782273
12	17292502	17295005	17293754	-1.36969650464
12	17295006	17297597	17296302	-1.36993953335
12	17297598	17300097	17298848	-1.37012529974
12	17300098	17302597	17301348	-1.37025359047
12	17302598	17305097	17303848	-1.37032986758
12	17305098	17307597	17306348	-1.37035590724
12	17307598	17310097	17308848	-1.37033341701
12	17310098	17312597	17311348	-1.37026377142
12	17312598	17315097	17313848	-1.37014842943
12	17315098	17317597	17316348	-1.36998872157
12	17317598	17320097	17318848	-1.36978590639
12	17320098	17322597	17321348	-1.36954147136
12	17322598	17325097	17323848	-1.36925679468
12	17325098	17327597	17326348	-1.3689330001
12	17327598	17330097	17328848	-1.36857129028
12	17330098	17332597	17331348	-1.36817291025
12	17332598	17335097	17333848	-1.36773917673
12	17335098	17337597	17336348	-1.36727130256
12	17337598	17340097	17338848	-1.36677036917
12	17340098	17342597	17341348	-1.36623743513
12	17342598	17345097	17343848	-1.36567338326
12	17345098	17347597	17346348	-1.36507898747
12	17347598	17350097	17348848	-1.3644550074
12	17350098	17352597	17351348	-1.36380230081
12	17352598	17355097	17353848	-1.36312159892
12	17355098	17357597	17356348	-1.36241335608
12	17357598	17360097	17358848	-1.36167823388
12	17360098	17362597	17361348	-1.36091714558
12	17362598	17365097	17363848	-1.36013102187
12	17365098	17367597	17366348	-1.35932065648
12	17367598	17370097	17368848	-1.35848692578
12	17370098	17372597	17371348	-1.35763060175
12	17372598	17375097	17373848	-1.35675237451
12	17375098	17377597	17376348	-1.3558528861
12	17377598	17380314	17378956	-1.35489269053
12	17380315	17382814	17381565	-1.3539106159
12	17382815	17385314	17384065	-1.3529501996
12	17385315	17387977	17386646	-1.35193956137
12	17387978	17390477	17389228	-1.35090975486
12	17390478	17392977	17391728	-1.34989522555
12	17392978	17395477	17394228	-1.34886392699
12	17395478	17397977	17396728	-1.34781615452
12	17397978	17400477	17399228	-1.346752209
12	17400478	17402977	17401728	-1.34567246977
12	17402978	17405477	17404228	-1.34457758987
12	17405478	17407977	17406728	-1.34346832881
12	17407978	17410477	17409228	-1.34234531673
12	17410478	17412977	17411728	-1.34120897326
12	17412978	17415477	17414228	-1.34005965087
12	17415478	17417977	17416728	-1.33889783244
12	17417978	17420477	17419228	-1.33772427791
12	17420478	17422977	17421728	-1.33653987264
12	17422978	17425477	17424228	-1.33534546595
12	17425478	17427977	17426728	-1.33414178286
12	17427978	17430477	17429228	-1.3329292222
12	17430478	17433095	17431787	-1.33167918704
12	17433096	17435595	17434346	-1.33042062435
12	17435596	17438095	17436846	-1.32918335157
12	17438096	17440599	17439348	-1.32793794881
12	17440600	17443099	17441850	-1.32668561635
12	17443100	17445599	17444350	-1.32542757517
12	17445600	17448099	17446850	-1.32416304924
12	17448100	17450879	17449490	-1.32282087655
12	17450880	17453379	17452130	-1.32147192712
12	17453380	17455879	17454630	-1.32018852641
12	17455880	17458379	17457130	-1.31889977785
12	17458380	17460879	17459630	-1.31760635914
12	17460880	17463379	17462130	-1.31630907759
12	17463380	17465879	17464630	-1.31500865195
12	17465880	17468379	17467130	-1.31370550959
12	17468380	17470879	17469630	-1.31239975948
12	17470880	17473379	17472130	-1.31109128758
12	17477069	17479568	17478319	-1.3078391525
12	17479569	17482068	17480819	-1.30651936652
12	17482069	17484568	17483319	-1.30519534153
12	17484569	17487068	17485819	-1.30386641696
12	17487069	17489568	17488319	-1.30253184669
12	17489569	17492068	17490819	-1.30119084224
12	17492069	17494568	17493319	-1.2998429508
12	17494569	17497068	17495819	-1.29848786059
12	17497069	17499568	17498319	-1.29712543795
12	17499569	17502068	17500819	-1.29575564953
12	17502069	17504568	17503319	-1.29437857091
12	17504569	17507068	17505819	-1.29299420376
12	17507069	17509568	17508319	-1.29160247344
12	17509569	17512068	17510819	-1.2902033463
12	17512069	17514568	17513319	-1.28879663427
12	17514569	17517068	17515819	-1.28738201076
12	17517069	17519568	17518319	-1.28595928835
12	17519569	17522068	17520819	-1.28452835016
12	17522069	17524568	17523319	-1.28308912605
12	17524569	17527068	17525819	-1.28164145827
12	17527069	17529568	17528319	-1.28018504788
12	17529569	17532068	17530819	-1.27871964145
12	17532069	17534568	17533319	-1.27724493076
12	17534569	17537068	17535819	-1.27576038864
12	17537069	17539568	17538319	-1.27426544649
12	17539569	17542068	17540819	-1.27275964695
12	17542069	17544568	17543319	-1.27124253042
12	17544569	17547068	17545819	-1.26971344418
12	17547069	17549568	17548319	-1.26817176627
12	17549569	17552068	17550819	-1.26661713625
12	17552069	17554568	17553319	-1.26504949042
12	17554569	17557068	17555819	-1.2634688845
12	17557069	17559900	17558485	-1.26176892211
12	17563560	17566106	17564833	-1.25766066217
12	17566107	17568606	17567357	-1.25600340654
12	17568607	17571106	17569857	-1.25434844813
12	17571107	17573606	17572357	-1.2526800382
12	17573607	17576106	17574857	-1.25099796557
12	17576107	17578606	17577357	-1.2493019339
12	17578607	17581106	17579857	-1.24759158019
12	17581107	17583665	17582386	-1.2458464312
12	17583666	17586165	17584916	-1.24408514923
12	17586166	17588665	17587416	-1.24232924685
12	17588666	17591165	17589916	-1.24055762139
12	17591166	17593665	17592416	-1.23876987918
12	17593666	17596165	17594916	-1.23696553469
12	17596166	17598665	17597416	-1.23514411902
12	17598666	17601165	17599916	-1.23330519736
12	17601166	17603676	17602421	-1.23144467142
12	17603677	17606176	17604927	-1.22956498378
12	17606177	17608676	17607427	-1.22767094465
12	17608677	17611176	17609927	-1.22575780282
12	17611177	17613676	17612427	-1.22382547125
12	17613677	17616176	17614927	-1.22187398521
12	17616177	17618676	17617427	-1.21990331781
12	17618677	17621176	17619927	-1.21791321822
12	17627175	17629703	17628439	-1.2109908378
12	17629704	17632389	17631047	-1.20882482076
12	17632390	17634889	17633640	-1.20665050504
12	17634890	17637389	17636140	-1.20453461472
12	17637390	17639889	17638640	-1.20239952077
12	17639890	17642389	17641140	-1.20024537291
12	17642390	17644889	17643640	-1.19807250128
12	17644890	17647389	17646140	-1.19588151507
12	17647390	17649889	17648640	-1.19367300547
12	17649890	17652389	17651140	-1.19144756592
12	17652390	17654889	17653640	-1.18920586968
12	17657932	17660431	17659182	-1.1841827741
12	17660432	17662931	17661682	-1.18189482688
12	17662932	17665431	17664182	-1.17959452005
12	17665432	17667931	17666682	-1.17728290588
12	17667932	17670431	17669182	-1.17496117371
12	17670432	17672931	17671682	-1.17263066864
12	17672932	17675431	17674182	-1.17029260403
12	17675432	17677931	17676682	-1.16794820925
12	17677932	17680431	17679182	-1.16559869027
12	17680432	17682931	17681682	-1.16324521161
12	17682932	17685431	17684182	-1.16088880745
12	17685432	17687931	17686682	-1.15853030918
12	17687932	17690431	17689182	-1.15617049713
12	17690432	17692931	17691682	-1.15380998743
12	17692932	17695431	17694182	-1.15144920323
12	17695432	17697931	17696682	-1.14908846565
12	17704224	17706731	17705478	-1.14079021888
12	17706732	17709251	17707992	-1.13842317113
12	17709252	17711751	17710502	-1.13606327858
12	17711752	17714251	17713002	-1.13371697451
12	17714252	17716751	17715502	-1.13137530926
12	17716752	17719251	17718002	-1.12903838588
12	17719252	17721794	17720523	-1.12668638751
12	17721795	17724335	17723065	-1.12431899262
12	17724336	17726887	17725612	-1.12195073409
12	17726888	17729387	17728138	-1.11960533245
12	17729388	17731887	17730638	-1.11728684327
12	17731888	17734387	17733138	-1.11497046443
12	17734388	17737007	17735698	-1.11259983319
12	17740575	17743180	17741878	-1.10687785682
12	17743181	17745680	17744431	-1.1045129069
12	17745681	17748207	17746944	-1.10218439019
12	17748208	17750707	17749458	-1.09985492658
12	17750708	17753207	17751958	-1.09753912411
12	17753208	17755710	17754459	-1.09522392879
12	17755711	17758221	17756966	-1.09290557311
12	17758222	17760721	17759472	-1.0905915295
12	17760722	17763221	17761972	-1.08828737148
12	17763222	17765721	17764472	-1.08598870119
12	17765722	17768221	17766972	-1.08369693726
12	17774707	17777206	17775957	-1.07554489147
12	17777207	17779706	17778457	-1.07330800445
12	17779707	17782323	17781015	-1.07103668174
12	17785200	17787699	17786450	-1.06627677399
12	17787700	17790199	17788950	-1.06412056349
12	17790200	17792699	17791450	-1.06198737401
12	17792700	17795199	17793950	-1.05987867154
12	17795200	17797699	17796450	-1.05779586978
12	17797700	17800199	17798950	-1.05574035121
12	17800200	17802699	17801450	-1.05371341672
12	17811934	17814433	17813184	-1.04461024902
12	17814434	17817204	17815819	-1.04266474427
12	17817205	17819704	17818455	-1.04075610515
12	17819705	17822204	17820955	-1.03898099246
12	17822205	17825010	17823608	-1.03713508708
12	17827976	17830475	17829226	-1.03335815291
12	17830476	17832975	17831726	-1.03173651329
12	17836010	17838509	17837260	-1.02828028025
12	17838510	17841009	17839760	-1.02678023328
12	17841010	17843509	17842260	-1.02531866863
12	17843510	17846009	17844760	-1.02389544656
12	17846010	17848509	17847260	-1.02251031369
12	17848510	17851009	17849760	-1.02116277016
12	17851010	17853509	17852260	-1.01985222382
12	17853510	17856068	17854789	-1.0185636632
12	17862604	17865103	17863854	-1.01424447741
12	17865104	17867674	17866389	-1.01311807826
12	17867675	17870174	17868925	-1.01202591118
12	17870175	17872674	17871425	-1.01098284035
12	17872675	17875174	17873925	-1.00997304989
12	17875175	17877674	17876425	-1.00899651643
12	17877675	17880174	17878925	-1.00805328174
12	17880175	17882674	17881425	-1.0071431651
12	17882675	17885174	17883925	-1.00626606264
12	17885175	17887674	17886425	-1.00542194285
12	17887675	17890174	17888925	-1.00461078696
12	17890175	17892674	17891425	-1.00383237193
12	17892675	17895174	17893925	-1.00308620893
12	17895175	17897674	17896425	-1.00237176562
12	17897675	17900174	17898925	-1.00168862259
12	17900175	17902686	17901431	-1.00103483595
12	17902687	17905189	17903938	-1.00041155606
12	17905190	17907689	17906440	-0.999819893812
12	17907690	17910189	17908940	-0.999258562683
12	17910190	17912689	17911440	-0.998726548275
12	17912690	17915189	17913940	-0.998223189983
12	17915190	17917689	17916440	-0.997747720726
12	17917690	17920189	17918940	-0.997299455081
12	17920190	17922689	17921440	-0.996877658342
12	17922690	17925189	17923940	-0.996481517608
12	17925190	17927689	17926440	-0.996110052931
12	17927690	17930189	17928940	-0.995762114709
12	17930190	17932689	17931440	-0.995436419241
12	17932690	17935189	17933940	-0.995131730465
12	17935190	17937689	17936440	-0.994846764996
12	17937690	17940214	17938952	-0.994578947642
12	17940215	17942714	17941465	-0.994328112028
12	17942715	17945214	17943965	-0.994093937485
12	17945215	17947714	17946465	-0.993873265392
12	17947715	17950214	17948965	-0.993664287056
12	17950215	17952714	17951465	-0.99346570427
12	17952715	17955214	17953965	-0.993276454593
12	17955215	17957714	17956465	-0.993095574915
12	17957715	17960214	17958965	-0.992921833555
12	17960215	17962714	17961465	-0.992753763357
12	17962715	17965214	17963965	-0.992589902897
12	17965215	17967714	17966465	-0.99242886763
12	17967715	17970214	17968965	-0.992269276916
12	17970215	17972719	17971467	-0.992109750311
12	17972720	17975228	17973974	-0.991948787139
12	17975229	17977728	17976479	-0.991785492636
12	17977729	17980228	17978979	-0.991618904791
12	17980229	17982728	17981479	-0.991447692744
12	17982729	17985228	17983979	-0.991271145461
12	17985229	17987728	17986479	-0.99108873697
12	17987729	17990228	17988979	-0.990900160114
12	17990229	17992728	17991479	-0.990705305905
12	17992729	17995228	17993979	-0.990504235837
12	17995229	17997728	17996479	-0.990297126253
12	17997729	18000228	17998979	-0.990084102997
12	18000229	18002728	18001479	-0.989865239768
12	18002729	18005228	18003979	-0.989640707469
12	18005229	18007728	18006479	-0.989410460989
12	18007729	18010228	18008979	-0.989174261857
12	18010229	18012728	18011479	-0.988931769698
12	18012729	18015228	18013979	-0.988682625019
12	18015229	18017728	18016479	-0.988426414932
12	18017729	18020228	18018979	-0.988162635811
12	18020229	18022728	18021479	-0.987890842189
12	18022729	18025281	18024005	-0.987607596187
12	18028964	18031607	18030286	-0.986862051566
12	18031608	18034159	18032884	-0.986535062559
12	18034160	18036695	18035428	-0.986203669004
12	18036696	18039284	18037990	-0.985858664887
12	18039285	18041815	18040550	-0.985502636476
12	18041816	18044315	18043066	-0.98514171646
12	18044316	18046815	18045566	-0.984772474679
12	18046816	18049315	18048066	-0.984392663343
12	18049316	18051815	18050566	-0.984002242348
12	18051816	18054315	18053066	-0.983601185411
12	18054316	18056815	18055566	-0.983189603886
12	18056816	18059315	18058066	-0.98276774832
12	18059316	18061815	18060566	-0.982335924492
12	18061816	18064322	18063069	-0.981893847076
12	18064323	18066822	18065573	-0.981441836461
12	18066823	18069322	18068073	-0.980980693557
12	18069323	18071889	18070606	-0.980503327223
12	18071890	18074389	18073140	-0.98001553603
12	18074390	18076889	18075640	-0.979524330704
12	18076890	18079389	18078140	-0.979023398184
12	18079390	18081889	18080640	-0.978512901045
12	18081890	18084389	18083140	-0.977993132334
12	18084390	18086899	18085645	-0.977463475675
12	18086900	18089399	18088150	-0.976925349976
12	18089400	18092117	18090759	-0.976356178529
12	18095083	18097669	18096376	-0.975102128965
12	18097670	18100169	18098920	-0.974522255231
12	18100170	18102669	18101420	-0.97394621386
12	18102670	18105169	18103920	-0.9733647184
12	18105170	18107669	18106420	-0.972778245799
12	18107670	18110169	18108920	-0.972187345589
12	18110170	18112669	18111420	-0.971592807106
12	18112670	18115169	18113920	-0.970995501131
12	18115170	18117669	18116420	-0.970396229398
12	18117670	18120169	18118920	-0.969795854619
12	18120170	18122669	18121420	-0.969195373015
12	18122670	18125169	18123920	-0.968595841454
12	18125170	18127669	18126420	-0.967998250581
12	18127670	18130169	18128920	-0.967403503347
12	18130170	18132685	18131428	-0.966810614676
12	18132686	18135185	18133936	-0.966222423635
12	18135186	18137685	18136436	-0.965641711622
12	18137686	18140185	18138936	-0.965067445024
12	18140186	18142685	18141436	-0.964500637674
12	18142686	18145185	18143936	-0.963942345201
12	18145186	18147685	18146436	-0.963393440592
12	18147686	18150185	18148936	-0.962854699966
12	18150186	18152685	18151436	-0.96232703415
12	18152686	18155185	18153936	-0.96181152578
12	18155186	18157685	18156436	-0.961309320914
12	18157686	18160185	18158936	-0.960821492021
12	18160186	18162685	18161436	-0.960349068185
12	18165608	18168107	18166858	-0.959383387379
12	18168108	18170607	18169358	-0.958968435011
12	18170608	18173107	18171858	-0.958574704901
12	18173108	18175615	18174362	-0.958203203064
12	18175616	18178146	18176881	-0.95785386982
12	18178147	18180646	18179397	-0.95753019667
12	18180647	18183146	18181897	-0.957234321811
12	18183147	18185646	18184397	-0.956964715695
12	18185647	18188146	18186897	-0.956721840271
12	18188147	18190646	18189397	-0.956506318379
12	18190647	18193146	18191897	-0.956318840021
12	18193147	18195646	18194397	-0.95615981023
12	18195647	18198225	18196936	-0.956027714154
12	18198226	18200941	18199584	-0.955921932421
12	18200942	18203744	18202343	-0.955847242086
12	18203745	18206244	18204995	-0.955810586299
12	18206245	18208744	18207495	-0.955808492219
12	18208745	18211252	18209999	-0.955838753094
12	18211253	18213752	18212503	-0.955902157006
12	18213753	18216252	18215003	-0.955999206957
12	18216253	18218752	18217503	-0.956130275445
12	18218753	18221252	18220003	-0.956295395859
12	18221253	18223752	18222503	-0.956494670102
12	18223753	18226252	18225003	-0.956728256896
12	18226253	18228752	18227503	-0.956996353073
12	18228753	18231252	18230003	-0.957299078995
12	18231253	18233752	18232503	-0.957636514197
12	18233753	18236252	18235003	-0.958008552614
12	18236253	18238781	18237517	-0.958417185123
12	18238782	18241459	18240121	-0.95887605318
12	18241460	18243959	18242710	-0.95936713188
12	18243960	18246459	18245210	-0.959873110181
12	18246460	18248979	18247720	-0.960411143813
12	18248980	18251479	18250230	-0.960977923118
12	18251480	18253979	18252730	-0.961569610164
12	18253980	18256479	18255230	-0.962186991038
12	18256480	18258979	18257730	-0.962828787025
12	18258980	18261479	18260230	-0.963493980974
12	18261480	18263979	18262730	-0.964181378493
12	18263980	18266482	18265231	-0.964889886571
12	18266483	18268982	18267733	-0.965617901723
12	18268983	18271482	18270233	-0.966362849043
12	18274456	18277013	18275735	-0.968056686791
12	18277014	18279513	18278264	-0.968857351966
12	18279514	18282013	18280764	-0.969660178643
12	18282014	18284513	18283264	-0.970472400278
12	18284514	18287013	18285764	-0.971292172889
12	18287014	18289513	18288264	-0.972117773563
12	18289514	18292013	18290764	-0.972947483081
12	18292014	18294513	18293264	-0.973779782823
12	18294514	18297013	18295764	-0.974613163392
12	18297014	18299513	18298264	-0.9754460677
12	18299514	18302013	18300764	-0.976276815105
12	18302014	18304513	18303264	-0.977103580172
12	18304514	18307013	18305764	-0.977924539971
12	18307014	18309513	18308264	-0.978738089804
12	18309514	18312013	18310764	-0.979542802558
12	18312014	18314513	18313264	-0.980337341365
12	18314514	18317013	18315764	-0.981120429413
12	18317014	18319513	18318264	-0.981890855638
12	18319514	18322013	18320764	-0.982647367007
12	18322014	18324527	18323271	-0.983390619856
12	18324528	18327027	18325778	-0.984117108066
12	18327028	18329527	18328278	-0.984823641374
12	18329528	18332027	18330778	-0.98551110488
12	18332028	18334544	18333286	-0.98618055668
12	18334545	18337044	18335795	-0.986829078699
12	18337045	18339544	18338295	-0.987453306487
12	18339545	18342044	18340795	-0.988054734436
12	18342045	18344544	18343295	-0.988632535555
12	18344545	18347044	18345795	-0.989185955326
12	18347045	18349544	18348295	-0.989714180454
12	18349545	18352044	18350795	-0.990216553199
12	18352045	18354544	18353295	-0.990692628654
12	18354545	18357044	18355795	-0.991142124498
12	18357045	18359544	18358295	-0.991564738241
12	18359545	18362044	18360795	-0.991960085923
12	18362045	18364544	18363295	-0.9923277685
12	18364545	18367044	18365795	-0.992667496088
12	18367045	18369597	18368321	-0.992982315734
12	18369598	18372380	18370989	-0.993283785197
12	18372381	18374905	18373643	-0.993552079964
12	18374906	18377405	18376156	-0.993777255006
12	18377406	18380141	18378774	-0.993982278168
12	18380142	18382641	18381392	-0.994157609689
12	18382642	18385141	18383892	-0.99429805992
12	18385142	18387641	18386392	-0.994413062829
12	18387642	18390141	18388892	-0.994503559016
12	18390142	18392641	18391392	-0.994570498577
12	18392642	18395141	18393892	-0.994614945989
12	18395142	18397641	18396392	-0.994637858894
12	18397642	18400352	18398997	-0.994639536066
12	18400353	18402852	18401603	-0.994619265903
12	18402853	18405352	18404103	-0.99457979307
12	18405353	18407852	18406603	-0.994521233119
12	18407853	18410402	18409128	-0.994443211635
12	18410403	18412902	18411653	-0.994346664937
12	18412903	18415402	18414153	-0.994233207013
12	18415403	18417902	18416653	-0.994102316274
12	18417903	18420402	18419153	-0.993954255033
12	18420403	18422902	18421653	-0.993789271977
12	18422903	18425402	18424153	-0.993607554185
12	18425403	18427902	18426653	-0.993409258939
12	18427903	18430402	18429153	-0.993194403291
12	18430403	18432902	18431653	-0.992962957087
12	18432903	18435402	18434153	-0.992715063483
12	18435403	18437902	18436653	-0.992450871255
12	18437903	18440402	18439153	-0.992170484374
12	18440403	18442902	18441653	-0.991873971558
12	18442903	18445402	18444153	-0.991561372339
12	18445403	18447902	18446653	-0.991232764898
12	18447903	18450402	18449153	-0.99088822895
12	18450403	18452937	18451670	-0.990525237219
12	18452938	18455437	18454188	-0.99014573303
12	18455438	18457937	18456688	-0.989752456522
12	18457938	18460437	18459188	-0.989342384957
12	18460438	18462937	18461688	-0.988915144016
12	18462938	18465437	18464188	-0.988470677916
12	18465438	18467937	18466688	-0.988009262359
12	18467938	18470437	18469188	-0.987531257142
12	18470438	18472937	18471688	-0.987037049482
12	18472938	18475437	18474188	-0.986527054377
12	18475438	18477937	18476688	-0.986001707446
12	18477938	18480437	18479188	-0.985461663655
12	18480438	18482937	18481688	-0.98490763978
12	18482938	18485437	18484188	-0.9843405454
12	18485438	18487937	18486688	-0.983761534721
12	18487938	18490437	18489188	-0.98317177214
12	18490438	18492937	18491688	-0.982572291277
12	18492938	18495437	18494188	-0.981964087783
12	18495438	18497937	18496688	-0.981348114578
12	18497938	18500452	18499195	-0.980723554712
12	18500453	18502956	18501705	-0.980092201505
12	18502957	18505456	18504207	-0.979457634469
12	18505457	18507956	18506707	-0.978819614053
12	18507957	18510456	18509207	-0.978179232286
12	18510457	18512956	18511707	-0.977537936182
12	18512957	18515456	18514207	-0.976897212913
12	18515457	18517962	18516710	-0.976257859731
12	18517963	18520462	18519213	-0.975622288127
12	18520463	18522962	18521713	-0.97499268189
12	18522963	18525462	18524213	-0.974369406958
12	18525463	18527962	18526713	-0.973753335816
12	18527963	18530462	18529213	-0.973145282855
12	18530463	18532962	18531713	-0.972546018591
12	18532963	18535462	18534213	-0.971956069388
12	18535463	18537962	18536713	-0.971375750167
12	18537963	18540462	18539213	-0.970805368005
12	18540463	18542962	18541713	-0.970245195043
12	18542963	18545462	18544213	-0.969695431474
12	18545463	18547962	18546713	-0.96915613837
12	18547963	18550462	18549213	-0.968627173008
12	18550463	18552962	18551713	-0.968108443861
12	18552963	18555462	18554213	-0.967599911262
12	18555463	18557962	18556713	-0.967101503994
12	18557963	18560462	18559213	-0.966613161459
12	18560463	18562962	18561713	-0.966134957549
12	18562963	18565462	18564213	-0.965667288461
12	18565463	18567962	18566713	-0.965210522224
12	18567963	18570462	18569213	-0.964764981356
12	18570463	18572962	18571713	-0.964331216373
12	18572963	18575462	18574213	-0.963909783639
12	18575463	18577962	18576713	-0.963500902729
12	18577963	18580462	18579213	-0.963104691689
12	18580463	18582962	18581713	-0.962721377541
12	18582963	18585462	18584213	-0.962351428988
12	18585463	18587962	18586713	-0.961995372035
12	18587963	18590462	18589213	-0.961653662841
12	18590463	18592962	18591713	-0.961326530857
12	18592963	18595462	18594213	-0.961014044042
12	18599138	18601919	18600529	-0.960288242087
12	18601920	18604419	18603170	-0.960011110334
12	18604420	18606919	18605670	-0.959762694417
12	18609926	18612425	18611176	-0.959260716323
12	18612426	18614925	18613676	-0.959051533699
12	18614926	18617425	18616176	-0.958853114258
12	18617426	18619925	18618676	-0.958664837691
12	18619926	18622425	18621176	-0.958486094078
12	18622426	18624925	18623676	-0.958316145562
12	18624926	18627425	18626176	-0.958154161076
12	18627426	18629925	18628676	-0.957999071534
12	18629926	18632425	18631176	-0.957849581545
12	18632426	18634925	18633676	-0.957704375791
12	18634926	18637425	18636176	-0.957562057013
12	18637426	18639925	18638676	-0.957421381651
12	18639926	18642425	18641176	-0.957281021224
12	18642426	18644925	18643676	-0.957139586349
12	18644926	18647425	18646176	-0.956995616542
12	18647426	18649925	18648676	-0.956847467178
12	18649926	18652425	18651176	-0.956693333704
12	18652426	18654925	18653676	-0.956531549008
12	18654926	18657425	18656176	-0.956361133599
12	18657426	18659925	18658676	-0.956181289237
12	18659926	18662425	18661176	-0.955991407967
12	18662426	18665156	18663791	-0.955781484008
12	18665157	18667656	18666407	-0.955559326969
12	18667657	18670173	18668915	-0.955334253121
12	18670174	18672673	18671424	-0.955096558209
12	18672674	18675173	18673924	-0.954846649807
12	18675174	18677673	18676424	-0.954583054151
12	18677674	18680173	18678924	-0.954304939301
12	18680174	18682673	18681424	-0.954011135095
12	18682674	18685173	18683924	-0.953700349061
12	18685174	18687673	18686424	-0.953371388109
12	18687674	18690173	18688924	-0.953023030195
12	18690174	18692673	18691424	-0.952653803872
12	18692674	18695221	18693948	-0.952258345435
12	18695222	18697721	18696472	-0.95183851501
12	18697722	18700221	18698972	-0.951397278731
12	18700222	18702721	18701472	-0.950929412328
12	18702722	18705221	18703972	-0.950433598321
12	18705222	18707721	18706472	-0.949908594171
12	18707722	18710221	18708972	-0.949353238798
12	18710222	18713030	18711626	-0.948729034929
12	18713031	18715530	18714281	-0.948067399957
12	18715531	18718030	18716781	-0.947409100466
12	18718031	18720530	18719281	-0.946715491917
12	18720531	18723030	18721781	-0.945985572737
12	18723031	18725530	18724281	-0.945218558922
12	18725531	18728030	18726781	-0.944413875765
12	18728031	18730530	18729281	-0.94357101701
12	18730531	18733030	18731781	-0.942689549533
12	18733031	18735530	18734281	-0.941769145091
12	18735531	18738030	18736781	-0.940809623564
12	18738031	18740530	18739281	-0.93981093207
12	18740531	18743030	18741781	-0.93877306348
12	18743031	18745530	18744281	-0.937695983714
12	18745531	18748030	18746781	-0.93657939445
12	18748031	18750530	18749281	-0.93542279121
12	18750531	18753030	18751781	-0.93422551493
12	18753031	18755530	18754281	-0.932987112811
12	18755531	18758030	18756781	-0.931707364983
12	18758031	18760530	18759281	-0.930386319097
12	18760531	18763067	18761799	-0.929014391557
12	18763068	18765658	18764363	-0.927575450108
12	18765659	18768161	18766910	-0.926104936251
12	18768162	18770661	18769412	-0.924621033837
12	18770662	18773161	18771912	-0.923099655827
12	18773162	18775661	18774412	-0.921539782968
12	18775662	18778161	18776912	-0.919941382484
12	18778162	18780661	18779412	-0.918304571275
12	18780662	18783161	18781912	-0.916629571203
12	18783162	18785683	18784423	-0.914908818826
12	18793275	18795774	18794525	-0.907594280325
12	18795775	18798274	18797025	-0.905686911269
12	18798275	18800774	18799525	-0.903740642218
12	18800775	18803274	18802025	-0.901755219708
12	18803275	18805774	18804525	-0.899730649745
12	18805775	18808274	18807025	-0.897667247909
12	18808275	18810774	18809525	-0.895565269206
12	18810775	18813274	18812025	-0.893424909041
12	18813275	18815774	18814525	-0.891246346656
12	18815775	18818274	18817025	-0.889029870402
12	18818275	18820774	18819525	-0.886775788158
12	18820775	18823274	18822025	-0.88448435555
12	18823275	18825774	18824525	-0.882155962352
12	18825775	18828274	18827025	-0.879791055208
12	18828275	18830774	18829525	-0.877390093813
12	18830775	18833274	18832025	-0.874953547467
12	18833275	18835774	18834525	-0.872481824177
12	18835775	18838274	18837025	-0.86997508726
12	18838275	18840781	18839528	-0.867430325673
12	18840782	18843310	18842046	-0.864834944335
12	18843311	18845810	18844561	-0.862207335627
12	18845811	18848310	18847061	-0.859560626398
12	18848311	18850810	18849561	-0.856879624376
12	18850811	18853310	18852061	-0.854164654436
12	18853311	18855810	18854561	-0.851416056033
12	18855811	18858310	18857061	-0.848634313182
12	18858311	18860810	18859561	-0.845819904297
12	18860811	18863310	18862061	-0.842972987255
12	18863311	18865810	18864561	-0.840093537036
12	18865811	18868322	18867067	-0.837174341372
12	18868323	18870822	18869573	-0.834221913662
12	18870823	18873322	18872073	-0.831243112694
12	18873323	18875822	18874573	-0.82823062387
12	18875823	18878322	18877073	-0.825184328725
12	18878323	18880822	18879573	-0.822104086821
12	18880823	18883322	18882073	-0.818989728071
12	18883323	18885822	18884573	-0.815841076001
12	18885823	18888322	18887073	-0.812658105197
12	18888323	18890822	18889573	-0.809441051374
12	18890823	18893322	18892073	-0.806190213951
12	18893323	18895822	18894573	-0.80290577968
12	18895823	18898322	18897073	-0.799587657146
12	18898323	18900822	18899573	-0.796235727396
12	18900823	18903322	18902073	-0.792850067476
12	18903323	18905822	18904573	-0.789430949325
12	18905823	18908322	18907073	-0.785978579413
12	18908323	18910822	18909573	-0.782493100789
12	18910823	18913322	18912073	-0.778974816861
12	18913323	18915822	18914573	-0.775424071145
12	18915823	18918322	18917073	-0.771841112908
12	18918323	18920822	18919573	-0.768226055713
12	18920823	18923322	18922073	-0.764578991683
12	18923323	18925822	18924573	-0.760900187467
12	18925823	18928322	18927073	-0.757190115071
12	18928323	18930822	18929573	-0.753449704256
12	18930823	18933322	18932073	-0.749680021871
12	18933323	18935822	18934573	-0.745882019851
12	18935823	18938322	18937073	-0.742056455263
12	18938323	18940822	18939573	-0.738203936339
12	18940823	18943322	18942073	-0.734325059862
12	18943323	18945858	18944591	-0.730392321679
12	18945859	18948358	18947109	-0.726434307659
12	18948359	18950858	18949609	-0.722480410896
12	18950859	18953358	18952109	-0.718503319437
12	18953359	18955858	18954609	-0.714503876556
12	18955859	18958358	18957109	-0.710482868188
12	18958359	18960858	18959609	-0.706441146899
12	18960859	18963358	18962109	-0.702379610708
12	18963359	18965858	18964609	-0.698298917349
12	18965859	18968358	18967109	-0.694199672465
12	18968359	18970858	18969609	-0.690082557265
12	18970859	18973358	18972109	-0.685948326118
12	18973359	18975871	18974615	-0.681787800955
12	18975872	18978371	18977122	-0.677610142698
12	18978372	18980871	18979622	-0.673429696322
12	18980872	18983371	18982122	-0.669235714412
12	18983372	18985871	18984622	-0.665028981642
12	18985872	18988409	18987141	-0.660778170741
12	18988410	18990909	18989660	-0.656515924037
12	18990910	18993409	18992160	-0.652275206523
12	18993410	18995909	18994660	-0.648024617215
12	18995910	18998409	18997160	-0.643764848282
12	18998410	19001145	18999778	-0.639294804793
12	19001146	19003645	19002396	-0.634816029297
12	19003646	19006145	19004896	-0.630531593096
12	19006146	19008645	19007396	-0.626240267318
12	19008646	19011167	19009907	-0.621923534609
12	19011168	19013667	19012418	-0.617600605164
12	19013668	19016167	19014918	-0.613290748832
12	19016168	19018667	19017418	-0.608975338511
12	19018668	19021167	19019918	-0.604654649053
12	19021168	19023667	19022418	-0.600328926604
12	19023668	19026167	19024918	-0.595998420504
12	19026168	19028667	19027418	-0.591663339493
12	19028668	19031167	19029918	-0.58732382966
12	19031168	19033667	19032418	-0.582980116452
12	19033668	19036167	19034918	-0.578632861293
12	19036168	19038667	19037418	-0.574282750622
12	19038668	19041167	19039918	-0.569930438927
12	19041168	19043741	19042455	-0.565512055168
12	19043742	19046293	19045018	-0.561047231127
12	19046294	19048793	19047544	-0.55664612185
12	19048794	19051300	19050047	-0.552284448796
12	19051301	19053800	19052551	-0.547920326393
12	19053801	19056300	19055051	-0.543562403888
12	19056301	19058800	19057551	-0.539203659779
12	19058801	19061300	19060051	-0.534844129246
12	19061301	19063915	19062608	-0.530384298684
12	19063916	19066425	19065171	-0.525912873018
12	19066426	19068925	19067676	-0.521541124843
12	19068926	19071425	19070176	-0.517176062762
12	19071426	19073925	19072676	-0.512808420981
12	19073926	19076425	19075176	-0.508437576121
12	19076426	19078982	19077704	-0.504014016952
12	19078983	19081482	19080233	-0.499584687971
12	19081483	19083982	19082733	-0.495202198993
12	19083983	19086482	19085233	-0.490815900017
12	19086483	19088982	19087733	-0.486425873971
12	19088983	19091496	19090240	-0.482019825537
12	19091497	19094057	19092777	-0.47755712887
12	19094058	19096571	19095315	-0.473088562802
12	19096572	19099071	19097822	-0.468670439548
12	19099072	19101571	19100322	-0.464260730323
12	19101572	19104071	19102822	-0.459847542574
12	19104072	19106621	19105347	-0.455386944909
12	19106622	19109121	19107872	-0.450923038818
12	19109122	19111621	19110372	-0.446500036912
12	19111622	19114121	19112872	-0.442073713609
12	19114122	19116621	19115372	-0.43764389607
12	19116622	19119121	19117872	-0.433210374204
12	19119122	19121621	19120372	-0.428772952909
12	19121622	19124121	19122872	-0.424331483292
12	19124122	19126621	19125372	-0.419885745296
12	19126622	19129121	19127872	-0.415435369569
12	19129122	19131621	19130372	-0.410979965378
12	19131622	19134121	19132872	-0.406519115455
12	19134122	19136621	19135372	-0.402052885145
12	19136622	19139121	19137872	-0.397581538678
12	19139122	19141621	19140372	-0.393105519768
12	19141622	19144121	19142872	-0.388625398784
12	19144122	19146621	19145372	-0.384141675191
12	19146622	19149121	19147872	-0.379654906475
12	19149122	19151621	19150372	-0.375165674062
12	19151622	19154121	19152872	-0.370674658279
12	19154122	19156621	19155372	-0.366182455175
12	19156622	19159121	19157872	-0.361689517548
12	19159122	19161621	19160372	-0.357196422873
12	19161622	19164121	19162872	-0.352703853662
12	19164122	19166621	19165372	-0.348212439844
12	19166622	19169121	19167872	-0.343723022756
12	19169122	19171621	19170372	-0.339236295499
12	19171622	19174354	19172988	-0.334544814248
12	19174355	19176854	19175605	-0.329855650025
12	19176855	19179354	19178105	-0.325380467119
12	19179355	19181854	19180605	-0.320909968285
12	19181855	19184354	19183105	-0.316444541971
12	19184355	19186854	19185605	-0.311984617109
12	19186855	19189354	19188105	-0.307530443632
12	19189355	19191854	19190605	-0.303082154429
12	19191855	19194354	19193105	-0.298639847163
12	19194355	19196854	19195605	-0.294203535819
12	19196855	19199354	19198105	-0.289773048566
12	19199355	19201854	19200605	-0.285348084167
12	19201855	19204354	19203105	-0.280928403746
12	19204355	19206854	19205605	-0.276513788078
12	19206855	19209354	19208105	-0.272103758161
12	19209355	19211854	19210605	-0.267697491087
12	19211855	19214354	19213105	-0.263294158593
12	19214355	19216854	19215605	-0.258892945114
12	19216855	19219354	19218105	-0.25449313897
12	19219355	19221854	19220605	-0.2500941257
12	19221855	19224354	19223105	-0.245695260912
12	19224355	19226854	19225605	-0.241295976419
12	19226855	19229354	19228105	-0.236895640274
12	19229355	19231854	19230605	-0.232493682119
12	19231855	19234354	19233105	-0.228089775892
12	19234355	19236854	19235605	-0.223683685921
12	19236855	19239354	19238105	-0.21927508384
12	19239355	19241854	19240605	-0.214863679852
12	19241855	19244354	19243105	-0.210449372136
12	19244355	19246857	19245606	-0.206030382978
12	19246858	19249357	19248108	-0.201606529776
12	19249358	19251857	19250608	-0.197183096229
12	19251858	19254357	19253108	-0.192756747718
12	19254358	19256857	19255608	-0.188327901461
12	19256858	19259357	19258108	-0.183896991224
12	19259358	19261857	19260608	-0.179464545736
12	19261858	19264357	19263108	-0.175031135068
12	19264358	19266857	19265608	-0.170597301787
12	19266858	19269357	19268108	-0.166163465238
12	19269358	19271857	19270608	-0.16173006951
12	19271858	19274357	19273108	-0.157297596655
12	19274358	19276857	19275608	-0.152866595009
12	19276858	19279357	19278108	-0.148437555165
12	19279358	19281857	19280608	-0.144010790098
12	19281858	19284357	19283108	-0.139586689013
12	19284358	19286857	19285608	-0.135165834708
12	19286858	19289357	19288108	-0.130748997444
12	19289358	19291857	19290608	-0.126337223182
12	19291858	19294357	19293108	-0.121931558596
12	19294358	19296857	19295608	-0.117532895395
12	19296858	19299575	19298217	-0.112950797083
12	19299576	19302075	19300826	-0.108377980225
12	19302076	19304575	19303326	-0.104005687789
12	19304576	19307075	19305826	-0.0996435016716
12	19307076	19309575	19308326	-0.0952924146569
12	19309576	19312075	19310826	-0.0909536718522
12	19312076	19314575	19313326	-0.0866287097862
12	19314576	19317075	19315826	-0.0823188812733
12	19317076	19319575	19318326	-0.0780250596933
12	19319576	19322075	19320826	-0.0737479405145
12	19322076	19324575	19323326	-0.0694882932072
12	19324576	19327075	19325826	-0.0652470023514
12	19327076	19329575	19328326	-0.0610250634272
12	19329576	19332075	19330826	-0.0568232463901
12	19332076	19334575	19333326	-0.052642056399
12	19334576	19337075	19335826	-0.0484819547359
12	19337076	19339575	19338326	-0.044343655522
12	19342498	19344997	19343748	-0.0354483776591
12	19344998	19347500	19346249	-0.0313844454742
12	19347501	19350000	19348751	-0.0273449516667
12	19350001	19352500	19351251	-0.0233354253308
12	19352501	19355118	19353810	-0.0192595372295
12	19355119	19357618	19356369	-0.0152124667409
12	19357619	19360118	19358869	-0.0112866861817
12	19360119	19362618	19361369	-0.00738891187638
12	19362619	19365118	19363869	-0.00351962248432
12	19365119	19367618	19366369	0.00032062872483
12	19367619	19370118	19368869	0.00413140263286
12	19370119	19372618	19371369	0.00791239177446
12	19372619	19375118	19373869	0.0116631907994
12	19375119	19377618	19376369	0.0153834967893
12	19377619	19380122	19378871	0.0190760511264
12	19380123	19382622	19381373	0.0227378669685
12	19382623	19385169	19383896	0.0263992518831
12	19385170	19387739	19386455	0.030080711705
12	19387740	19390239	19388990	0.0336952365624
12	19390240	19392766	19391503	0.0372457991873
12	19392767	19395290	19394029	0.040781082277
12	19395291	19397790	19396541	0.0442624655976
12	19397791	19400290	19399041	0.0476925707506
12	19400291	19402790	19401541	0.0510873405408
12	19402791	19405290	19404041	0.0544457373948
12	19405291	19407790	19406541	0.0577665945027
12	19407791	19410290	19409041	0.0610486872611
12	19410291	19412790	19411541	0.0642909209446
12	19412791	19415290	19414041	0.0674922552654
12	19415291	19417790	19416541	0.0706516500588
12	19417791	19420290	19419041	0.0737679200894
12	19420291	19422790	19421541	0.0768398894153
12	19422791	19425293	19424042	0.0798677424147
12	19425294	19427793	19426544	0.0828505418603
12	19430910	19433409	19432160	0.0893724697432
12	19433410	19435909	19434660	0.0921962289495
12	19435910	19438409	19437160	0.0949696333575
12	19438410	19440909	19439660	0.0976917872872
12	19440910	19443412	19442161	0.100362858709
12	19443413	19445912	19444663	0.10298205116
12	19445913	19448412	19447163	0.105545528362
12	19448413	19450912	19449663	0.108054808928
12	19450913	19453430	19452172	0.110518246328
12	19453431	19455930	19454681	0.112926286997
12	19455931	19458443	19457187	0.115275894806
12	19458444	19460943	19459694	0.117570558199
12	19460944	19463443	19462194	0.119802826889
12	19463444	19465947	19464696	0.121980665484
12	19465948	19468447	19467198	0.124102051742
12	19468448	19470947	19469698	0.126165126643
12	19470948	19473447	19472198	0.128171218153
12	19473448	19475947	19474698	0.130119709537
12	19475948	19478447	19477198	0.132009675368
12	19478448	19480947	19479698	0.133840131829
12	19480948	19483447	19482198	0.135610354822
12	19483448	19485947	19484698	0.137319818613
12	19485948	19488447	19487198	0.138968173375
12	19488448	19490947	19489698	0.14055504119
12	19490948	19493447	19492198	0.142080165289
12	19493448	19495947	19494698	0.143543290158
12	19495948	19498447	19497198	0.14494400696
12	19498448	19500947	19499698	0.14628165137
12	19500948	19503447	19502198	0.147555318077
12	19503448	19505970	19504709	0.148769218511
12	19505971	19508470	19507221	0.149917223927
12	19508471	19510970	19509721	0.150993049956
12	19510971	19513470	19512221	0.152001533441
12	19513471	19515970	19514721	0.1529418524
12	19515971	19518470	19517221	0.153813064472
12	19518471	19520970	19519721	0.154614226708
12	19520971	19523470	19522221	0.155344402627
12	19523471	19525970	19524721	0.156002586265
12	19525971	19528470	19527221	0.156587773191
12	19528471	19530972	19529722	0.157099135595
12	19530973	19533472	19532223	0.157535410145
12	19533473	19535972	19534723	0.157895496684
12	19535973	19538472	19537223	0.158178588942
12	19538473	19540972	19539723	0.15838360419
12	19540973	19543472	19542223	0.158509666629
12	19543473	19545972	19544723	0.158556066241
12	19545973	19548472	19547223	0.158522125203
12	19548473	19550972	19549723	0.158407157076
12	19550973	19553472	19552223	0.158210541694
12	19553473	19555972	19554723	0.15793171209
12	19555973	19558472	19557223	0.157570272029
12	19558473	19560972	19559723	0.157125889419
12	19560973	19563472	19562223	0.156598432322
12	19570032	19572531	19571282	0.153994919756
12	19572532	19575031	19573782	0.15308696691
12	19575032	19577531	19576282	0.15209785295
12	19577532	19580031	19578782	0.151027904866
12	19580032	19582531	19581282	0.149877119374
12	19582532	19585031	19583782	0.148645446006
12	19585032	19587531	19586282	0.147333015533
12	19587532	19590031	19588782	0.145940009733
12	19590032	19592531	19591282	0.144466637039
12	19592532	19595031	19593782	0.142913205741
12	19595032	19597531	19596282	0.141279941923
12	19597532	19600031	19598782	0.13956710399
12	19600032	19602531	19601282	0.137775140224
12	19602532	19605031	19603782	0.13590438638
12	19605032	19607531	19606282	0.133955001143
12	19607532	19610031	19608782	0.13192719164
12	19610032	19612531	19611282	0.129821324925
12	19612532	19615031	19613782	0.127637808343
12	19615032	19617531	19616282	0.125377020768
12	19617532	19620051	19618792	0.12302990544
12	19620052	19622551	19621302	0.120605705511
12	19622552	19625051	19623802	0.118114586265
12	19625052	19627551	19626302	0.11554695239
12	19627552	19630051	19628802	0.112902605232
12	19630052	19632551	19631302	0.110181335685
12	19632552	19635051	19633802	0.107382846108
12	19635052	19637551	19636302	0.104506924641
12	19637552	19640051	19638802	0.101553506648
12	19640052	19642551	19641302	0.0985225627892
12	19642552	19645051	19643802	0.0954140434178
12	19645052	19647551	19646302	0.0922277962487
12	19647552	19650051	19648802	0.0889636656545
12	19650052	19652551	19651302	0.0856214631256
12	19652552	19655051	19653802	0.0822010250854
12	19655052	19657568	19656310	0.0786909342874
12	19657569	19660068	19658819	0.0751005587363
12	19660069	19662568	19661319	0.0714445662855
12	19662569	19665096	19663833	0.0676890483886
12	19665097	19667596	19666347	0.0638542183278
12	19667597	19670096	19668847	0.0599622991435
12	19670097	19672596	19671347	0.0559926370079
12	19672597	19675096	19673847	0.0519456416139
12	19675097	19677608	19676353	0.0478116876741
12	19677609	19680108	19678859	0.043600725594
12	19680109	19682608	19681359	0.0393236478298
12	19682609	19685108	19683859	0.0349712362941
12	19685109	19687608	19686359	0.0305442519584
12	19687609	19690108	19688859	0.0260431207902
12	19690109	19692608	19691359	0.0214678261568
12	19692609	19695108	19693859	0.0168180903213
12	19695109	19697608	19696359	0.0120938387078
12	19697609	19700108	19698859	0.00729503198933
12	19700109	19702608	19701359	0.00242141479688
12	19702609	19705108	19703859	-0.00252725807712
12	19705109	19707608	19706359	-0.00755101822581
12	19707609	19710108	19708859	-0.0126495368992
12	19710109	19712608	19711359	-0.0178222568347
12	19712609	19715108	19713859	-0.0230685070398
12	19715109	19717608	19716359	-0.0283875165699
12	19717609	19720108	19718859	-0.0337780935892
12	19720109	19722608	19721359	-0.0392388435527
12	19722609	19725108	19723859	-0.0447683659589
12	19725109	19727608	19726359	-0.0503653588463
12	19735877	19738376	19737127	-0.0752218389869
12	19738377	19740903	19739640	-0.0811933518631
12	19740904	19743403	19742154	-0.0872303145074
12	19743404	19745903	19744654	-0.0932955944214
12	19745904	19748403	19747154	-0.0994222542153
12	19748404	19750903	19749654	-0.105610070384
12	19750904	19753403	19752154	-0.111858962424
12	19753404	19755903	19754654	-0.118168987128
12	19755904	19758403	19757154	-0.124540260608
12	19758404	19760903	19759654	-0.130972849712
12	19760904	19763422	19762163	-0.137489975724
12	19763423	19765922	19764673	-0.144070655964
12	19765923	19768475	19767199	-0.150754053154
12	19768476	19770975	19769726	-0.157500006981
12	19770976	19773475	19772226	-0.164231477998
12	19773476	19775975	19774726	-0.17101878409
12	19775976	19778475	19777226	-0.177860377254
12	19778476	19780975	19779726	-0.18475461332
12	19780976	19783475	19782226	-0.191699698846
12	19783476	19785975	19784726	-0.198693838714
12	19785976	19788534	19787255	-0.205816944829
12	19788535	19791034	19789785	-0.212988797877
12	19791035	19793534	19792285	-0.220118374858
12	19793535	19796034	19794785	-0.227287905483
12	19796035	19798573	19797304	-0.234549592681
12	19798574	19801073	19799824	-0.241849293673
12	19801074	19803573	19802324	-0.249123253333
12	19803574	19806073	19804824	-0.256426673501
12	19806074	19808573	19807324	-0.263757017757
12	19808574	19811073	19809824	-0.271111740809
12	19811074	19813573	19812324	-0.278488123869
12	19819640	19822139	19820890	-0.303887536761
12	19822140	19824639	19823390	-0.311325195331
12	19824640	19827139	19825890	-0.318768756361
12	19827140	19829639	19828390	-0.326215227044
12	19829640	19832139	19830890	-0.333661603136
12	19832140	19834639	19833390	-0.341104927103
12	19834640	19837147	19835894	-0.348554084501
12	19837148	19839647	19838398	-0.35599437774
12	19839648	19842147	19840898	-0.36341157499
12	19842148	19844647	19843398	-0.370815326209
12	19844648	19847182	19845915	-0.378253708593
12	19847183	19849682	19848433	-0.385677261884
12	19849683	19852182	19850933	-0.393028201632
12	19852183	19854682	19853433	-0.40035783582
12	19854683	19857242	19855963	-0.407751948599
12	19857243	19859742	19858493	-0.415120679595
12	19859743	19862242	19860993	-0.422375476051
12	19862243	19864742	19863493	-0.429602281224
12	19864743	19867242	19865993	-0.436799480144
12	19867243	19869742	19868493	-0.443965457372
12	19869743	19872242	19870993	-0.451098709183
12	19872243	19874742	19873493	-0.458197885713
12	19874743	19877242	19875993	-0.465261727944
12	19877243	19879742	19878493	-0.472288911
12	19879743	19882242	19880993	-0.479278077611
12	19882243	19884742	19883493	-0.486227849039
12	19884743	19887242	19885993	-0.493136798925
12	19887243	19889773	19888508	-0.50004462701
12	19889774	19892273	19891024	-0.506911203361
12	19892274	19894773	19893524	-0.513689311061
12	19894774	19897273	19896024	-0.520421644234
12	19897274	19899773	19898524	-0.527106923828
12	19899774	19902273	19901024	-0.533743722968
12	19902274	19904801	19903538	-0.540367075406
12	19904802	19907301	19906052	-0.546937687747
12	19907302	19909801	19908552	-0.553417492961
12	19909802	19912301	19911052	-0.559841323636
12	19912302	19914801	19913552	-0.566207103814
12	19914802	19917301	19916052	-0.572512872934
12	19917302	19919801	19918552	-0.578756773431
12	19919802	19922301	19921052	-0.584936831808
12	19922302	19924801	19923552	-0.591050982216
12	19924802	19927301	19926052	-0.597097308428
12	19927302	19929801	19928552	-0.603074041247
12	19929802	19932301	19931052	-0.608979579173
12	19932302	19934801	19933552	-0.614812288688
12	19934802	19937301	19936052	-0.620570609404
12	19937302	19939801	19938552	-0.626253029554
12	19939802	19942301	19941052	-0.63185796717
12	19942302	19944801	19943552	-0.637383810959
12	19944802	19947301	19946052	-0.642829195119
12	19947302	19949801	19948552	-0.648192923437
12	19949802	19952301	19951052	-0.653473781441
12	19952302	19954801	19953552	-0.65867058712
12	19954802	19957301	19956052	-0.663782233293
12	19957302	19959801	19958552	-0.66880780836
12	19959802	19962301	19961052	-0.673746784387
12	19962302	19964801	19963552	-0.678598690382
12	19964802	19967326	19966064	-0.68338576242
12	19967327	19969826	19968577	-0.688085999764
12	19969827	19972326	19971077	-0.692673649867
12	19972327	19974826	19973577	-0.697173099303
12	19974827	19977326	19976077	-0.701584305808
12	19977327	19979826	19978577	-0.705907443092
12	19979827	19982326	19981077	-0.710142704843
12	19982327	19984826	19983577	-0.714290121609
12	19984827	19987344	19986086	-0.718364071354
12	19987345	19989844	19988595	-0.722349312328
12	19989845	19992344	19991095	-0.72623184692
12	19992345	19994847	19993596	-0.730027500207
12	19994848	19997347	19996098	-0.733736075152
12	19997348	19999847	19998598	-0.737352993108
12	19999848	20002347	20001098	-0.740881157528
12	20002348	20004847	20003598	-0.744320631306
12	20004848	20007347	20006098	-0.747671476084
12	20007348	20009847	20008598	-0.750933770387
12	20009848	20012347	20011098	-0.75410757202
12	20012348	20014847	20013598	-0.757193127441
12	20014848	20017347	20016098	-0.760190774239
12	20017348	20019847	20018598	-0.763100810004
12	20019848	20022358	20021103	-0.76592905527
12	20022359	20024858	20023609	-0.768670994809
12	20024859	20027358	20026109	-0.77131963648
12	20027359	20029858	20028609	-0.773882028557
12	20029859	20032361	20031110	-0.776359580211
12	20032362	20034890	20033626	-0.778765771048
12	20034891	20037390	20036141	-0.781085190248
12	20037391	20039890	20038641	-0.78330650859
12	20039891	20042390	20041141	-0.785444714978
12	20042391	20044890	20043641	-0.787500901386
12	20044891	20047391	20046141	-0.789476349603
12	20047392	20049891	20048642	-0.791373086498
12	20049892	20052391	20051142	-0.793191077175
12	20052392	20054891	20053642	-0.794932568633
12	20054892	20057391	20056142	-0.796598998175
12	20057392	20059891	20058642	-0.798191762666
12	20059892	20062497	20061195	-0.799743777877
12	20062498	20064997	20063748	-0.801221883116
12	20064998	20067497	20066248	-0.802598805975
12	20067498	20069997	20068748	-0.803907231871
12	20069998	20072497	20071248	-0.805148549089
12	20072498	20074997	20073748	-0.806323895584
12	20074998	20077497	20076248	-0.807434276346
12	20077498	20079997	20078748	-0.808480599476
12	20079998	20082497	20081248	-0.80946361634
12	20082498	20084997	20083748	-0.810384258351
12	20084998	20087502	20086250	-0.811244046066
12	20087503	20090007	20088755	-0.81204403951
12	20090008	20092507	20091258	-0.812783701514
12	20092508	20095007	20093758	-0.813463961784
12	20095008	20097507	20096258	-0.814086771172
12	20097508	20100007	20098758	-0.814653148104
12	20100008	20102507	20101258	-0.815163879227
12	20102508	20105011	20103760	-0.8156200199
12	20105012	20107511	20106262	-0.816022108116
12	20107512	20110011	20108762	-0.816370997295
12	20110012	20112511	20111262	-0.816668002315
12	20115388	20117904	20116646	-0.817135193461
12	20117905	20120404	20119155	-0.817274302785
12	20120405	20122904	20121655	-0.81736457847
12	20122905	20125404	20124155	-0.817407872103
12	20125405	20127904	20126655	-0.817405325559
12	20127905	20130404	20129155	-0.817357855044
12	20130405	20132904	20131655	-0.817266335939
12	20132905	20135404	20134155	-0.817131461601
12	20135405	20137904	20136655	-0.816953673595
12	20137905	20140404	20139155	-0.816733442866
12	20140405	20142904	20141655	-0.816471438517
12	20142905	20145404	20144155	-0.816168551531
12	20145405	20147904	20146655	-0.815825881813
12	20147905	20150404	20149155	-0.815444552131
12	20150405	20152904	20151655	-0.815025597232
12	20152905	20155404	20154155	-0.814570197419
12	20155405	20158087	20156746	-0.814061183961
12	20158088	20160587	20159338	-0.813515619963
12	20160588	20163087	20161838	-0.812955986161
12	20163088	20165587	20164338	-0.812364450864
12	20165588	20168087	20166838	-0.811741961036
12	20168088	20170876	20169482	-0.811050832291
12	20170877	20173376	20172127	-0.810326569857
12	20173377	20175876	20174627	-0.80961268026
12	20175877	20178376	20177127	-0.808871063743
12	20178377	20180876	20179627	-0.808102504324
12	20180877	20183376	20182127	-0.80730782586
12	20183377	20185876	20184627	-0.806487814187
12	20185877	20188376	20187127	-0.805642972895
12	20188377	20190876	20189627	-0.80477369689
12	20190877	20193376	20192127	-0.80388057418
12	20193377	20195876	20194627	-0.802964244339
12	20195877	20198376	20197127	-0.802025461567
12	20198377	20200876	20199627	-0.801064756711
12	20200877	20203376	20202127	-0.800082579482
12	20203377	20205876	20204627	-0.799079199054
12	20205877	20208376	20207127	-0.798054735493
12	20208377	20210876	20209627	-0.797009331418
12	20210877	20213376	20212127	-0.795943380848
12	20213377	20215876	20214627	-0.794857427648
12	20215877	20218376	20217127	-0.793752356723
12	20218377	20220876	20219627	-0.792629103945
12	20220877	20223376	20222127	-0.791488586467
12	20223377	20225876	20224627	-0.790331686836
12	20225877	20228376	20227127	-0.789159183611
12	20228377	20230876	20229627	-0.78797166435
12	20230877	20233376	20232127	-0.786769565189
12	20233377	20235876	20234627	-0.785553361686
12	20235877	20238376	20237127	-0.784323691933
12	20238377	20240917	20239647	-0.783071403904
12	20240918	20243417	20242168	-0.781806655616
12	20243418	20245917	20244668	-0.780541280178
12	20245918	20248417	20247168	-0.779265305237
12	20248418	20250917	20249668	-0.777979284893
12	20250918	20253417	20252168	-0.776683745383
12	20253418	20255917	20254668	-0.7753791654
12	20255918	20258417	20257168	-0.774066057131
12	20258418	20260917	20259668	-0.77274490244
12	20260918	20263417	20262168	-0.771416043239
12	20263418	20265917	20264668	-0.770079699667
12	20265918	20268417	20267168	-0.768736009937
12	20268418	20270917	20269668	-0.767385138808
12	20270918	20273417	20272168	-0.766027190059
12	20273418	20275917	20274668	-0.764662455512
12	20275918	20278417	20277168	-0.763291418906
12	20278418	20280917	20279668	-0.761914833978
12	20280918	20283417	20282168	-0.760533659015
12	20283418	20285917	20284668	-0.759149333346
12	20285918	20288417	20287168	-0.757763420685
12	20288418	20290917	20289668	-0.756377524964
12	20290918	20293417	20292168	-0.75499314983
12	20293418	20295917	20294668	-0.753611513401
12	20295918	20298417	20297168	-0.752233640248
12	20298418	20300917	20299668	-0.750860302901
12	20300918	20303551	20302235	-0.749455546826
12	20303552	20306051	20304802	-0.748056982116
12	20306052	20308551	20307302	-0.746701798552
12	20308552	20311051	20309802	-0.745354362048
12	20311052	20313551	20312302	-0.744015423745
12	20313552	20316051	20314802	-0.74268550875
12	20316052	20318551	20317302	-0.741365159659
12	20318552	20321051	20319802	-0.740055094113
12	20321052	20323557	20322305	-0.738754607457
12	20323558	20326057	20324808	-0.737466051898
12	20326058	20328557	20327308	-0.736191465695
12	20328558	20331057	20329808	-0.73492974343
12	20331058	20333607	20332333	-0.733668649234
12	20333608	20336107	20334858	-0.73242092566
12	20336108	20338607	20337358	-0.731198741686
12	20338608	20341107	20339858	-0.729989443063
12	20341108	20343607	20342358	-0.728792680514
12	20343608	20346116	20344862	-0.727606096492
12	20346117	20348616	20347367	-0.726430506006
12	20348617	20351116	20349867	-0.725267576681
12	20351117	20353745	20352431	-0.724084364725
12	20353746	20356248	20354997	-0.722908613192
12	20356249	20358748	20357499	-0.721769158035
12	20358749	20361248	20359999	-0.720636505851
12	20361249	20363750	20362500	-0.719508377974
12	20363751	20366250	20365001	-0.71838430956
12	20366251	20368750	20367501	-0.717263650704
12	20368751	20371250	20370001	-0.716144750867
12	20371251	20373750	20372501	-0.715026523325
12	20373751	20376250	20375001	-0.71390813043
12	20376251	20378750	20377501	-0.712788931324
12	20378751	20381250	20380001	-0.711668123604
12	20381251	20383750	20382501	-0.710544730272
12	20383751	20386488	20385120	-0.709363970235
12	20386489	20388988	20387739	-0.708178001562
12	20388989	20391488	20390239	-0.707039804018
12	20391489	20393988	20392739	-0.705894303393
12	20393989	20396488	20395239	-0.704740369526
12	20396489	20398988	20397739	-0.703577066864
12	20398989	20401488	20400239	-0.702403823374
12	20401489	20403988	20402739	-0.701220213985
12	20403989	20406488	20405239	-0.70002581532
12	20406489	20408988	20407739	-0.698820190386
12	20408989	20411488	20410239	-0.697602702157
12	20411489	20413988	20412739	-0.696372560342
12	20413989	20416494	20415242	-0.695127404922
12	20416495	20418994	20417745	-0.693867666189
12	20418995	20421494	20420245	-0.692593642796
12	20421495	20423994	20422745	-0.691302550563
12	20423995	20426494	20425245	-0.689993090737
12	20426495	20429100	20427798	-0.68863559118
12	20429101	20431600	20430351	-0.687256251315
12	20431601	20434100	20432851	-0.685883040949
12	20434101	20436600	20435351	-0.684486265369
12	20436601	20439100	20437851	-0.683064783703
12	20439101	20441600	20440351	-0.681617609091
12	20441601	20444100	20442851	-0.680144005197
12	20444101	20446600	20445351	-0.678643217273
12	20446601	20449100	20447851	-0.677114524015
12	20449101	20451600	20450351	-0.67555732064
12	20451601	20454100	20452851	-0.673971165863
12	20454101	20456600	20455351	-0.672355669708
12	20456601	20459100	20457851	-0.670710493911
12	20459101	20461600	20460351	-0.669035514608
12	20461601	20464100	20462851	-0.66733072154
12	20464101	20466600	20465351	-0.665596091187
12	20466601	20469100	20467851	-0.66383162303
12	20469101	20471600	20470351	-0.662037387589
12	20471601	20474100	20472851	-0.660213537875
12	20474101	20476600	20475351	-0.658360170834
12	20476601	20479100	20477851	-0.656477342707
12	20479101	20481600	20480351	-0.654565124499
12	20481601	20484100	20482851	-0.652623561893
12	20484101	20486600	20485351	-0.6506526783
12	20486601	20489100	20487851	-0.648652706261
12	20489101	20491600	20490351	-0.646624064092
12	20491601	20494111	20492856	-0.64456313339
12	20494112	20496611	20495362	-0.642473817575
12	20496612	20499111	20497862	-0.64036287192
12	20499112	20501611	20500362	-0.638225844177
12	20501612	20504111	20502862	-0.636063105903
12	20504112	20506611	20505362	-0.63387511358
12	20506612	20509111	20507862	-0.631662501117
12	20509112	20511611	20510362	-0.62942609422
12	20511612	20514111	20512862	-0.627166828987
12	20514112	20516849	20515481	-0.624776416867
12	20516850	20519349	20518100	-0.622363128439
12	20519350	20521849	20520600	-0.620039681908
12	20521850	20524349	20523100	-0.617698237831
12	20524350	20526849	20525600	-0.615340110071
12	20526850	20529349	20528100	-0.612966756554
12	20529350	20531849	20530600	-0.610579927861
12	20531850	20534545	20533198	-0.608087252568
12	20534546	20537045	20535796	-0.605584102046
12	20537046	20539545	20538296	-0.603167402671
12	20539546	20542045	20540796	-0.600744675512
12	20542046	20544545	20543296	-0.598317473523
12	20544546	20547045	20545796	-0.595887215509
12	20547046	20549545	20548296	-0.593455217402
12	20549546	20552235	20550891	-0.590930261534
12	20555709	20558208	20556959	-0.585030735268
12	20558209	20560708	20559459	-0.582604702209
12	20560709	20563208	20561959	-0.58018281144
12	20563209	20565708	20564459	-0.577766169091
12	20565709	20568208	20566959	-0.575356000762
12	20568209	20570708	20569459	-0.572953603209
12	20570709	20573208	20571959	-0.570560239551
12	20573209	20575708	20574459	-0.568176956093
12	20575709	20578208	20576959	-0.565804637823
12	20578209	20580708	20579459	-0.563443893976
12	20580709	20583340	20582025	-0.561033171552
12	20583341	20585840	20584591	-0.558635094742
12	20585841	20588340	20587091	-0.55631093412
12	20588341	20590842	20589592	-0.553997909575
12	20590843	20593342	20592093	-0.551696984328
12	20593343	20595842	20594593	-0.549409306425
12	20595843	20598342	20597093	-0.547134356431
12	20598343	20600842	20599593	-0.544872645614
12	20600843	20603342	20602093	-0.542624588303
12	20603343	20605842	20604593	-0.540390350184
12	20605843	20608342	20607093	-0.53817007796
12	20608343	20610842	20609593	-0.535963996495
12	20610843	20613342	20612093	-0.533772432753
12	20613343	20615842	20614593	-0.531595800418
12	20615843	20618342	20617093	-0.529434604845
12	20618343	20620842	20619593	-0.527289343819
12	20620843	20623342	20622093	-0.525160435777
12	20623343	20625886	20624615	-0.523029798124
12	20625887	20628386	20627137	-0.520916632983
12	20628387	20630886	20629637	-0.518839579354
12	20630887	20633386	20632137	-0.516780438117
12	20633387	20635886	20634637	-0.514739442182
12	20635887	20638386	20637137	-0.512716839869
12	20638387	20640886	20639637	-0.510713032879
12	20640887	20643386	20642137	-0.508728345905
12	20643387	20645886	20644637	-0.50676294961
12	20645887	20648386	20647137	-0.504816769452
12	20648387	20650886	20649637	-0.502889649502
12	20653913	20656412	20655163	-0.498696653463
12	20656413	20658912	20657663	-0.496829476201
12	20658913	20661412	20660163	-0.494980279718
12	20661413	20663912	20662663	-0.493148391181
12	20663913	20666412	20665163	-0.491332893633
12	20675388	20677893	20676641	-0.483180889325
12	20677894	20680393	20679144	-0.481437007964
12	20680394	20682893	20681644	-0.479704840278
12	20682894	20685393	20684144	-0.47798121967
12	20685394	20687893	20686644	-0.476265264349
12	20687894	20690393	20689144	-0.474556144301
12	20690394	20692893	20691644	-0.472852965529
12	20692894	20695393	20694144	-0.471154675401
12	20695394	20697893	20696644	-0.469460072161
12	20697894	20700393	20699144	-0.467767953845
12	20700394	20702893	20701644	-0.466077239792
12	20702894	20705393	20704144	-0.464386906581
12	20705394	20707893	20706644	-0.462695973959
12	20707894	20710639	20709267	-0.460920227034
12	20710640	20713351	20711996	-0.459069863218
12	20713352	20715851	20714602	-0.457299251587
12	20715852	20718351	20717102	-0.455596591681
12	20718352	20720851	20719602	-0.453889127933
12	20720852	20723351	20722102	-0.452175923011
12	20723352	20725851	20724602	-0.450456102756
12	20725852	20728385	20727119	-0.448717195418
12	20728386	20730885	20729636	-0.446970260233
12	20730886	20733385	20732136	-0.445226383768
12	20733386	20735885	20734636	-0.443473243537
12	20735886	20738385	20737136	-0.441710529872
12	20738386	20740885	20739636	-0.439937977761
12	20740886	20743385	20742136	-0.438155460986
12	20743386	20745885	20744636	-0.436363274546
12	20745886	20748385	20747136	-0.434561781591
12	20748386	20750885	20749636	-0.43275128351
12	20750886	20753385	20752136	-0.430931905732
12	20753386	20755885	20754636	-0.42910362429
12	20755886	20758394	20757140	-0.427263490265
12	20758395	20760894	20759645	-0.425413729843
12	20760895	20763438	20762167	-0.423542387047
12	20763439	20766163	20764801	-0.421577913102
12	20766164	20768828	20767496	-0.419556594895
12	20775952	20778467	20777210	-0.412161073716
12	20778468	20780967	20779718	-0.410220359499
12	20780968	20783627	20782298	-0.408209145805
12	20783628	20786127	20784878	-0.406181886054
12	20786128	20788627	20787378	-0.404201013618
12	20788628	20791127	20789878	-0.402202853165
12	20791128	20793627	20792378	-0.40018625267
12	20793628	20796127	20794878	-0.398150144417
12	20796128	20798627	20797378	-0.396093693938
12	20798628	20801127	20799878	-0.394016448858
12	20801128	20803627	20802378	-0.391918153352
12	20803628	20806127	20804878	-0.389798421882
12	20806128	20808639	20807384	-0.387651600932
12	20808640	20811161	20809901	-0.385472628641
12	20811162	20813661	20812412	-0.383275783615
12	20813662	20816161	20814912	-0.381065409744
12	20816162	20818768	20817465	-0.378784190325
12	20821964	20824479	20823222	-0.373550453113
12	20824480	20826979	20825730	-0.371231262388
12	20826980	20829479	20828230	-0.368895714718
12	20829480	20831979	20830730	-0.366536551291
12	20831980	20834479	20833230	-0.364153938502
12	20834480	20836979	20835730	-0.361748078111
12	20836980	20839479	20838230	-0.359318886139
12	20839480	20841979	20840730	-0.356866116536
12	20841980	20844479	20843230	-0.35438930295
12	20844480	20846979	20845730	-0.351888014568
12	20846980	20849479	20848230	-0.349361957864
12	20849480	20851979	20850730	-0.34681089312
12	20851980	20854479	20853230	-0.344234680328
12	20854480	20856979	20855730	-0.341633262164
12	20856980	20859479	20858230	-0.339006586821
12	20859480	20862015	20860748	-0.336335437539
12	20862016	20864515	20863266	-0.333638650826
12	20864516	20867015	20865766	-0.33093590483
12	20867016	20869558	20868287	-0.328185175662
12	20869559	20872058	20870809	-0.325408253215
12	20872059	20874558	20873309	-0.322630894895
12	20874559	20877058	20875809	-0.319828997933
12	20877059	20879558	20878309	-0.317002643086
12	20879559	20882058	20880809	-0.314152067567
12	20882059	20884558	20883309	-0.311277568353
12	20884559	20887058	20885809	-0.308379243616
12	20887059	20889558	20888309	-0.305457240797
12	20889559	20892058	20890809	-0.302511642306
12	20892059	20894558	20893309	-0.299542324747
12	20894559	20897058	20895809	-0.296549215995
12	20897059	20899558	20898309	-0.293532446754
12	20899559	20902058	20900809	-0.290492446744
12	20902059	20904558	20903309	-0.287429637415
12	20904559	20907058	20905809	-0.284344610518
12	20907059	20909558	20908309	-0.281237925149
12	20909559	20912058	20910809	-0.278110032905
12	20912059	20914558	20913309	-0.27496130351
12	20914559	20917058	20915809	-0.271792017382
12	20917059	20919558	20918309	-0.268602573769
12	20919559	20922058	20920809	-0.265393553971
12	20922059	20924558	20923309	-0.26216594581
12	20924559	20927058	20925809	-0.258920672885
12	20927059	20929558	20928309	-0.255658437807
12	20929559	20932072	20930816	-0.252370358274
12	20932073	20934572	20933323	-0.249065630318
12	20934573	20937072	20935823	-0.245753587425
12	20937073	20939579	20938326	-0.242420884702
12	20939580	20942094	20940837	-0.239060544383
12	20942095	20944705	20943400	-0.235613128886
12	20944706	20947205	20945956	-0.232157785387
12	20947206	20949705	20948456	-0.228761782973
12	20949706	20952205	20950956	-0.22535020094
12	20952206	20954705	20953456	-0.221923659171
12	20954706	20957224	20955965	-0.218470356751
12	20957225	20959724	20958475	-0.215001951318
12	20959725	20962230	20960978	-0.211530262685
12	20962231	20964730	20963481	-0.208046178334
12	20964731	20967230	20965981	-0.204554525141
12	20967231	20969730	20968481	-0.201051653145
12	20969731	20972230	20970981	-0.197538240881
12	20972231	20974730	20973481	-0.194015290398
12	20974731	20977278	20976005	-0.190450194071
12	20977279	20980076	20978678	-0.186667202294
12	20980077	20982584	20981331	-0.182906790447
12	20982585	20985084	20983835	-0.179353869831
12	20985085	20987584	20986335	-0.175804529898
12	20987585	20990152	20988869	-0.172206170202
12	20990153	20992652	20991403	-0.168608216822
12	20992653	20995152	20993903	-0.165059949411
12	20995153	20997652	20996403	-0.1615142376
12	20997653	21000152	20998903	-0.157972356672
12	21000153	21002652	21001403	-0.154435663851
12	21002653	21005152	21003903	-0.150905496636
12	21005153	21007652	21006403	-0.147383218881
12	21007653	21010194	21008924	-0.143840600077
12	21010195	21012707	21011451	-0.140300039762
12	21012708	21015207	21013958	-0.136798956151
12	21015208	21017707	21016458	-0.13331998168
12	21017708	21020207	21018958	-0.129854188716
12	21020208	21022707	21021458	-0.12640249285
12	21022708	21025207	21023958	-0.122965848861
12	21025208	21027707	21026458	-0.119545410612
12	21027708	21030207	21028958	-0.116142596221
12	21030208	21032707	21031458	-0.112758990619
12	21032708	21035207	21033958	-0.109396219909
12	21035208	21037707	21036458	-0.106055935366
12	21037708	21040207	21038958	-0.102739595809
12	21040208	21042707	21041458	-0.099448403975
12	21042708	21045207	21043958	-0.0961835543811
12	21045208	21047707	21046458	-0.0929462951924
12	21047708	21050207	21048958	-0.0897378789113
12	21050208	21052707	21051458	-0.0865594691791
12	21052708	21055207	21053958	-0.0834124208253
12	21055208	21057707	21056458	-0.0802981800721
12	21057708	21060207	21058958	-0.0772180690307
12	21060208	21062707	21061458	-0.0741733089222
12	21062708	21065207	21063958	-0.0711651504447
12	21065208	21067707	21066458	-0.068194675861
12	21067708	21070207	21068958	-0.0652628874398
12	21070208	21072707	21071458	-0.0623706890593
12	21072708	21075207	21073958	-0.0595187183384
12	21075208	21077707	21076458	-0.0567074703175
12	21077708	21080207	21078958	-0.053937520575
12	21080208	21082707	21081458	-0.0512095856495
12	21089894	21092393	21091144	-0.0410499006633
12	21092394	21094893	21093644	-0.0385364847664
12	21098048	21100635	21099342	-0.032981229849
12	21100636	21103135	21101886	-0.0305803458167
12	21103136	21105635	21104386	-0.0282693876484
12	21105636	21108135	21106886	-0.0260068680384
12	21108136	21110635	21109386	-0.0237932438199
12	21110636	21113135	21111886	-0.0216288124434
12	21113136	21115635	21114386	-0.0195137130515
12	21115636	21118135	21116886	-0.0174479538898
12	21118136	21120635	21119386	-0.0154314817542
12	21120636	21123135	21121886	-0.0134644186967
12	21126221	21128720	21127471	-0.00925073597848
12	21128721	21131220	21129971	-0.00744678758681
12	21137842	21140341	21139092	-0.00130825309631
12	21140342	21142841	21141592	0.000250161959415
12	21142842	21145341	21144092	0.00175397984053
12	21145342	21147854	21146598	0.00320605251275
12	21147855	21150419	21149137	0.00462017656142
12	21150420	21152919	21151670	0.005973356929
12	21152920	21155419	21154170	0.00725210699728
12	21155420	21157928	21156674	0.00847597796498
12	21157929	21160428	21159179	0.0096429258972
12	21160429	21162928	21161679	0.0107498116563
12	21162929	21165428	21164179	0.0117984444461
12	21165429	21167928	21166679	0.0127884421568
12	21167929	21170428	21169179	0.0137194932673
12	21170429	21172928	21171679	0.0145912987904
12	21172929	21175428	21174179	0.0154038171692
12	21175429	21177928	21176679	0.0161572544517
12	21177929	21180428	21179179	0.0168519027606
12	21180429	21182928	21181679	0.0174880528146
12	21182929	21185428	21184179	0.0180658636584
12	21185429	21187928	21186679	0.0185852522917
12	21187929	21190428	21189179	0.0190459949557
12	21190429	21192928	21191679	0.0194476345552
12	21192929	21195428	21194179	0.0197896646786
12	21195429	21197928	21196679	0.0200718305335
12	21197929	21200428	21199179	0.0202939369632
12	21200429	21202978	21201704	0.0204570398875
12	21202979	21205478	21204229	0.0205583517658
12	21205479	21207978	21206729	0.0205974127274
12	21216591	21219090	21217841	0.0200219470734
12	21219091	21221590	21220341	0.019721746674
12	21221591	21224090	21222841	0.0193583492558
12	21224091	21226590	21225341	0.0189319319883
12	21226591	21229090	21227841	0.0184423495159
12	21229091	21231620	21230356	0.0178859236075
12	21231621	21234120	21232871	0.017265335276
12	21234121	21236620	21235371	0.016584797407
12	21236621	21239120	21237871	0.0158408284839
12	21239121	21241620	21240371	0.0150333225039
12	21241621	21244120	21242871	0.0141622530418
12	21244121	21246620	21245371	0.0132276634814
12	21246621	21249120	21247871	0.012229793695
12	21249121	21251621	21250371	0.0111690576707
12	21251622	21254174	21252898	0.0100334477408
12	21254175	21256724	21255450	0.00882231834691
12	21256725	21259224	21257975	0.0075607557839
12	21259225	21261724	21260475	0.00624990131114
12	21261725	21264224	21262975	0.00487789034459
12	21264225	21266724	21265475	0.00344521530485
12	21266725	21269224	21267975	0.0019524776235
12	21269225	21271724	21270475	0.000400150026505
12	21271725	21274224	21272975	-0.00121145654438
12	21274225	21276757	21275491	-0.00289284507974
12	21276758	21279257	21278008	-0.00463416952339
12	21279258	21281757	21280508	-0.00642198005576
12	21281758	21284257	21283008	-0.00826730439825
12	21289761	21292260	21291011	-0.0145517402589
12	21292261	21294760	21293511	-0.0166293844614
12	21294761	21297260	21296011	-0.0187601636558
12	21297261	21299760	21298511	-0.0209436902507
12	21299761	21302260	21301011	-0.0231796105968
12	21302261	21304760	21303511	-0.0254675161076
12	21304761	21307260	21306011	-0.0278070220891
12	21307261	21309760	21308511	-0.0301976438927
12	21309761	21312260	21311011	-0.0326389194767
12	21312261	21314760	21313511	-0.0351302370896
12	21314761	21317260	21316011	-0.0376708973127
12	21317261	21319760	21318511	-0.0402602886899
12	21319761	21322260	21321011	-0.0428977446324
12	21322261	21324760	21323511	-0.0455823934441
12	21324761	21327260	21326011	-0.0483131079756
12	21327261	21329760	21328511	-0.0510888080385
12	21329761	21332260	21331011	-0.0539084786468
12	21332261	21334760	21333511	-0.0567710154957
12	21334761	21337260	21336011	-0.0596752246957
12	21337261	21339760	21338511	-0.0626199535084
12	21339761	21342260	21341011	-0.0656041218667
12	21342261	21344760	21343511	-0.0686266230721
12	21344761	21347260	21346011	-0.0716863494199
12	21347261	21349760	21348511	-0.0747821932171
12	21349761	21352260	21351011	-0.0779130978341
12	21352261	21354760	21353511	-0.081078013792
12	21354761	21357260	21356011	-0.0842758788433
12	21357261	21359778	21358520	-0.0875173564149
12	21359779	21362414	21361097	-0.0908790563794
12	21365799	21368341	21367070	-0.0987904320843
12	21368342	21370867	21369605	-0.102195953388
12	21370868	21373367	21372118	-0.105598279487
12	21373368	21375867	21374618	-0.109007621488
12	21375868	21378367	21377118	-0.112439990767
12	21378368	21380867	21379618	-0.115893796743
12	21380868	21383367	21382118	-0.11936741287
12	21383368	21385867	21384618	-0.122859037686
12	21385868	21388367	21387118	-0.12636677793
12	21388368	21390867	21389618	-0.129888817786
12	21390868	21393367	21392118	-0.133423658277
12	21402057	21404556	21403307	-0.149370363847
12	21404557	21407056	21405807	-0.152955135391
12	21407057	21409556	21408307	-0.156545531602
12	21409557	21412056	21410807	-0.16014056866
12	21412057	21414556	21413307	-0.163739524064
12	21414557	21417056	21415807	-0.16734179272
12	21417057	21419580	21418319	-0.170964068228
12	21426032	21428531	21427282	-0.183901227322
12	21428532	21431031	21429782	-0.187510826581
12	21431032	21433531	21432282	-0.191119779512
12	21433532	21436031	21434782	-0.194727589182
12	21436032	21438531	21437282	-0.198333828297
12	21438532	21441031	21439782	-0.201938067022
12	21441032	21443531	21442282	-0.20553988992
12	21443532	21446031	21444782	-0.209138771839
12	21446032	21448531	21447282	-0.212734191555
12	21448532	21451031	21449782	-0.216325568701
12	21451032	21453531	21452282	-0.219912517096
12	21453532	21456067	21454800	-0.223520354755
12	21456068	21458567	21457318	-0.227122630042
12	21458568	21461067	21459818	-0.230693075618
12	21461068	21463593	21462331	-0.234275629518
12	21467038	21469782	21468410	-0.242913946971
12	21472632	21475131	21473882	-0.250653169843
12	21475132	21477631	21476382	-0.254176962004
12	21477632	21480131	21478882	-0.257693022094
12	21480132	21482631	21481382	-0.261201107043
12	21482632	21485131	21483882	-0.264700923768
12	21485132	21487631	21486382	-0.268192176712
12	21487632	21490131	21488882	-0.271674624863
12	21490132	21492631	21491382	-0.275148059813
12	21492632	21495131	21493882	-0.278612011955
12	21495132	21497650	21496391	-0.282078331933
12	21497651	21500150	21498901	-0.285535236952
12	21500151	21502650	21501401	-0.288966907566
12	21502651	21505150	21503901	-0.292386377207
12	21505151	21507650	21506401	-0.295792991393
12	21507651	21510150	21508901	-0.299186335329
12	21510151	21512650	21511401	-0.302566175915
12	21512651	21515150	21513901	-0.305932367687
12	21515151	21517650	21516401	-0.309284824508
12	21517651	21520150	21518901	-0.312623291687
12	21520151	21522650	21521401	-0.315947419987
12	21522651	21525150	21523901	-0.319256724092
12	21525151	21527650	21526401	-0.322550709664
12	21527651	21530150	21528901	-0.325828748486
12	21530151	21532650	21531401	-0.329090073075
12	21532651	21535150	21533901	-0.332333744613
12	21535151	21537650	21536401	-0.335558534256
12	21537651	21540150	21538901	-0.338763118627
12	21540151	21542650	21541401	-0.341946231569
12	21542651	21545170	21543911	-0.345119184362
12	21545171	21547670	21546421	-0.348268094237
12	21547671	21550170	21548921	-0.351379724889
12	21550171	21552799	21551485	-0.354544654032
12	21552800	21555299	21554050	-0.35768350557
12	21555300	21557813	21556557	-0.360724372243
12	21557814	21560313	21559064	-0.363738067044
12	21560314	21562813	21561564	-0.366715897202
12	21562814	21565313	21564064	-0.36966587223
12	21565314	21567813	21566564	-0.372587603366
12	21567814	21570316	21569065	-0.375482167445
12	21570317	21572816	21571567	-0.378349939047
12	21572817	21575316	21574067	-0.381188191461
12	21575317	21577816	21576567	-0.384000007097
12	21577817	21580316	21579067	-0.38678618637
12	21580317	21582832	21581575	-0.389556232991
12	21582833	21585332	21584083	-0.392301874407
12	21585333	21587832	21586583	-0.395015348062
12	21587833	21590332	21589083	-0.397706675042
12	21590333	21592832	21591583	-0.400377291272
12	21592833	21595332	21594083	-0.403028590596
12	21595333	21597865	21596599	-0.405678596546
12	21597866	21600365	21599116	-0.408312304414
12	21600366	21602865	21601616	-0.410911939154
12	21602866	21605365	21604116	-0.413496111815
12	21605366	21607865	21606616	-0.416065703199
12	21607866	21610365	21609116	-0.418621763396
12	21610366	21613012	21611689	-0.421239681289
12	21613013	21615512	21614263	-0.423847057773
12	21615513	21618012	21616763	-0.426369605062
12	21618013	21620512	21619263	-0.428883341776
12	21626437	21628993	21627715	-0.437326077202
12	21628994	21631493	21630244	-0.439838480531
12	21631494	21633993	21632744	-0.44231730736
12	21633994	21636493	21635244	-0.444792245882
12	21636494	21638993	21637744	-0.447264074908
12	21638994	21641493	21640244	-0.44973369046
12	21641494	21643993	21642744	-0.452202093439
12	21643994	21646501	21645248	-0.454674253965
12	21646502	21649001	21647752	-0.457147129035
12	21649002	21651501	21650252	-0.459617741905
12	21651502	21654001	21652752	-0.462091188135
12	21654002	21656501	21655252	-0.464568648123
12	21656502	21659018	21657760	-0.467059061381
12	21659019	21661518	21660269	-0.469556398838
12	21661519	21664080	21662800	-0.472082653582
12	21664081	21666580	21665331	-0.474617029116
12	21666581	21669080	21667831	-0.477129542957
12	21669081	21671580	21670331	-0.479652314909
12	21671581	21674155	21672868	-0.482223871704
12	21674156	21676655	21675406	-0.484808899942
12	21676656	21679155	21677906	-0.487368436828
12	21679156	21681713	21680435	-0.48997197451
12	21681714	21684213	21682964	-0.492590634242
12	21684214	21686713	21685464	-0.495194611849
12	21686714	21689239	21687977	-0.497827810987
12	21689240	21691739	21690490	-0.50047713906
12	21691740	21694239	21692990	-0.503129088952
12	21694240	21696739	21695490	-0.50579731543
12	21696740	21699239	21697990	-0.508481700568
12	21699240	21701739	21700490	-0.511182287
12	21701740	21704239	21702990	-0.513899317349
12	21704240	21706739	21705490	-0.516632975383
12	21706740	21709239	21707990	-0.519383284628
12	21709240	21711739	21710490	-0.522150322549
12	21711740	21714239	21712990	-0.524934216077
12	21714240	21716739	21715490	-0.527735035656
12	21716740	21719239	21717990	-0.530552816221
12	21719240	21721739	21720490	-0.533387487333
12	21721740	21724251	21722996	-0.536245672573
12	21724252	21726751	21725502	-0.53912040914
12	21726752	21729251	21728002	-0.542004820438
12	21729252	21731751	21730502	-0.544905966548
12	21731752	21734251	21733002	-0.547824048001
12	21734252	21736751	21735502	-0.550759281535
12	21736752	21739251	21738002	-0.553711878184
12	21739252	21741751	21740502	-0.556682148234
12	21741752	21744251	21743002	-0.559670342527
12	21744252	21746805	21745529	-0.562709276113
12	21746806	21749580	21748193	-0.565933073656
12	21749581	21752371	21750976	-0.569322313589
12	21752372	21754871	21753622	-0.572563733721
12	21754872	21757371	21756122	-0.575641838412
12	21757372	21759871	21758622	-0.578733286276
12	21759872	21762371	21761122	-0.581836042125
12	21762372	21764871	21763622	-0.584947921812
12	21764872	21767371	21766122	-0.588066802495
12	21767372	21769871	21768622	-0.591190787226
12	21769872	21772371	21771122	-0.594318099846
12	21772372	21774871	21773622	-0.597446983607
12	21774872	21777371	21776122	-0.6005757867
12	21777372	21779871	21778622	-0.603703109861
12	21779872	21782371	21781122	-0.606827729981
12	21782372	21784975	21783674	-0.61001342848
12	21784976	21787475	21786226	-0.613194036922
12	21787476	21790002	21788739	-0.61631969201
12	21790003	21792525	21791264	-0.619452390486
12	21792526	21795025	21793776	-0.622559758328
12	21795026	21797525	21796276	-0.625641759007
12	21800855	21803354	21802105	-0.632779344944
12	21803355	21805854	21804605	-0.635816767788
12	21805855	21808354	21807105	-0.638837927577
12	21808355	21810854	21809605	-0.641841302224
12	21810855	21813404	21812130	-0.644855158173
12	21813405	21815904	21814655	-0.64784774021
12	21815905	21818404	21817155	-0.650788208568
12	21818405	21820904	21819655	-0.653704789988
12	21820905	21823404	21822155	-0.656596086578
12	21823405	21825909	21824657	-0.659463142363
12	21825910	21828409	21827160	-0.662303663662
12	21828410	21830952	21829681	-0.665135525381
12	21830953	21833452	21832203	-0.667938360915
12	21833453	21835952	21834703	-0.670686354566
12	21835953	21838452	21837203	-0.673403514323
12	21838453	21840952	21839703	-0.676089279081
12	21840953	21843452	21842203	-0.678742960506
12	21843453	21845952	21844703	-0.6813638096
12	21845953	21848452	21847203	-0.683951101977
12	21848453	21850952	21849703	-0.686504165938
12	21850953	21853452	21852203	-0.689022435119
12	21853453	21855952	21854703	-0.691505527782
12	21855953	21858452	21857203	-0.693953279213
12	21858453	21860952	21859703	-0.696365518029
12	21860953	21863452	21862203	-0.698741993127
12	21863453	21865952	21864703	-0.701082483928
12	21865953	21868452	21867203	-0.703386890467
12	21868453	21870952	21869703	-0.705655009121
12	21870953	21873452	21872203	-0.707886656787
12	21873453	21875965	21874709	-0.710087008797
12	21875966	21878465	21877216	-0.712251509326
12	21878466	21880965	21879716	-0.714373141737
12	21880966	21883465	21882216	-0.716457578989
12	21883466	21885965	21884716	-0.718504404912
12	21885966	21888465	21887216	-0.720513357937
12	21888466	21891082	21889774	-0.722529692338
12	21891083	21893582	21892333	-0.724507402235
12	21893583	21896082	21894833	-0.726401916874
12	21896083	21898590	21897337	-0.728262804062
12	21898591	21901220	21899906	-0.730134698293
12	21904118	21906761	21905440	-0.734042001069
12	21906762	21909261	21908012	-0.735801189371
12	21909262	21911761	21910512	-0.737477376845
12	21911762	21914261	21913012	-0.739121076202
12	21914262	21916761	21915512	-0.740733332558
12	21916762	21919261	21918012	-0.742315322251
12	21919262	21921761	21920512	-0.743868507048
12	21921762	21924261	21923012	-0.745394485666
12	21924262	21926761	21925512	-0.746894691941
12	21926762	21929261	21928012	-0.748370601449
12	21929262	21931785	21930524	-0.749830595895
12	21931786	21934285	21933036	-0.75126884025
12	21934286	21936785	21935536	-0.752679751234
12	21936786	21939285	21938036	-0.754071215121
12	21939286	21941785	21940536	-0.755444021209
12	21941786	21944285	21943036	-0.756798853014
12	21944286	21946785	21945536	-0.758136369064
12	21946786	21949285	21948036	-0.759457478021
12	21949286	21951785	21950536	-0.760763090292
12	21951786	21954285	21953036	-0.762053827578
12	21954286	21956785	21955536	-0.763330298573
12	21956786	21959285	21958036	-0.764593121561
12	21959286	21961785	21960536	-0.765842676171
12	21961786	21964349	21963068	-0.767094995454
12	21964350	21967059	21965705	-0.768385389505
12	21967060	21969625	21968343	-0.769662283879
12	21969626	21972125	21970876	-0.770875137925
12	21972126	21974625	21973376	-0.772059381485
12	21978578	21981077	21979828	-0.77505522304
12	21981078	21983577	21982328	-0.776191737354
12	21983578	21986077	21984828	-0.777314187941
12	21986078	21988577	21987328	-0.778422175388
12	21988578	21991077	21989828	-0.779515424039
12	21991078	21993577	21992328	-0.78059387055
12	21993578	21996077	21994828	-0.781657396778
12	21996078	21998577	21997328	-0.782705976215
12	21998578	22001077	21999828	-0.783739933259
12	22001078	22003577	22002328	-0.784759698113
12	22003578	22006077	22004828	-0.785765680505
12	22006078	22008577	22007328	-0.786758168029
12	22008578	22011077	22009828	-0.787737450789
12	22011078	22013577	22012328	-0.788703870302
12	22013578	22016077	22014828	-0.789657716887
12	22016078	22018577	22017328	-0.790599287977
12	22018578	22021077	22019828	-0.791528817069
12	22021078	22023577	22022328	-0.792446316639
12	22023578	22026077	22024828	-0.793351691959
12	22026078	22028577	22027328	-0.794244930633
12	22028578	22031077	22029828	-0.795126157103
12	22031078	22033577	22032328	-0.795995540761
12	22033578	22036077	22034828	-0.79685320097
12	22036078	22038577	22037328	-0.797699262516
12	22038578	22041077	22039828	-0.798533392324
12	22041078	22043577	22042328	-0.799355114514
12	22043578	22046077	22044828	-0.800163751042
12	22046078	22048577	22047328	-0.800958418186
12	22048578	22051077	22049828	-0.801738190366
12	22051078	22053577	22052328	-0.802502259754
12	22053578	22056269	22054924	-0.803278231283
12	22056270	22058777	22057524	-0.804036663492
12	22058778	22061277	22060028	-0.804748671477
12	22061278	22063790	22062534	-0.805442607741
12	22063791	22066290	22065041	-0.80611764259
12	22066291	22068790	22067541	-0.806771003227
12	22068791	22071290	22070041	-0.80740380459
12	22071291	22073790	22072541	-0.808015144718
12	22073791	22076290	22075041	-0.808603941215
12	22076291	22078790	22077541	-0.809169160798
12	22078791	22081290	22080041	-0.809709880078
12	22081291	22083790	22082541	-0.810225132379
12	22083791	22086290	22085041	-0.810713944774
12	22086291	22088790	22087541	-0.811175432158
12	22088791	22091290	22090041	-0.811608635134
12	22091291	22093790	22092541	-0.812012484203
12	22093791	22096292	22095042	-0.812385928979
12	22096293	22098792	22097543	-0.812727576562
12	22098793	22101519	22100156	-0.813049678166
12	22101520	22104019	22102770	-0.813335634472
12	22104020	22106519	22105270	-0.813574641127
12	22106520	22109019	22107770	-0.813779394596
12	22109020	22111519	22110270	-0.813949159679
12	22111520	22114019	22112770	-0.814083040346
12	22114020	22116575	22115298	-0.814180782139
12	22116576	22119075	22117826	-0.814239359683
12	22119076	22121575	22120326	-0.814257598372
12	22121576	22124075	22122826	-0.814235117193
12	22124076	22126575	22125326	-0.814170589737
12	22126576	22129075	22127826	-0.814062772359
12	22129076	22131575	22130326	-0.81391054328
12	22131576	22134177	22132877	-0.813708252993
12	22134178	22136754	22135466	-0.813453222097
12	22142990	22145496	22144243	-0.812197050278
12	22145497	22147996	22146747	-0.811722243595
12	22147997	22150497	22149247	-0.811194303939
12	22150498	22153081	22151790	-0.810600772228
12	22153082	22155581	22154332	-0.809949153491
12	22155582	22158081	22156832	-0.809250097744
12	22158082	22160581	22159332	-0.808491966353
12	22160582	22163328	22161955	-0.807631711674
12	22163329	22165828	22164579	-0.806703548939
12	22165829	22168328	22167079	-0.805755483332
12	22168329	22170828	22169579	-0.804744314133
12	22170829	22173364	22172097	-0.803661175681
12	22173365	22175864	22174615	-0.802512217676
12	22179305	22181804	22180555	-0.799536105593
12	22181805	22184304	22183055	-0.79816993524
12	22184305	22186804	22185555	-0.796735225815
12	22186805	22189304	22188055	-0.795231042213
12	22189305	22191804	22190555	-0.793656491149
12	22191805	22194304	22193055	-0.792010688117
12	22194305	22196804	22195555	-0.790292773101
12	22196805	22199304	22198055	-0.788501878185
12	22199305	22201804	22200555	-0.7866371971
12	22201805	22204304	22203055	-0.784698378801
12	22204305	22206804	22205555	-0.782685359099
12	22206805	22209304	22208055	-0.780598141548
12	22209305	22211804	22210555	-0.778436816376
12	22211805	22214304	22213055	-0.776201423121
12	22214305	22216804	22215555	-0.773892134882
12	22216805	22219304	22218055	-0.771509368796
12	22219305	22221804	22220555	-0.76905339489
12	22221805	22224304	22223055	-0.766524304458
12	22224305	22226804	22225555	-0.763922175208
12	22226805	22229304	22228055	-0.761247278702
12	22229305	22231847	22230576	-0.758476615894
12	22231848	22234347	22233098	-0.75563169224
12	22234348	22236847	22235598	-0.752739986552
12	22236848	22239347	22238098	-0.749777642013
12	22239348	22241847	22240598	-0.746745259505
12	22241848	22244347	22243098	-0.743643558968
12	22244348	22246847	22245598	-0.740473342357
12	22246848	22249347	22248098	-0.737235522314
12	22249348	22251847	22250598	-0.733931157637
12	22251848	22254347	22253098	-0.730561250825
12	22254348	22256847	22255598	-0.727126891702
12	22256848	22259347	22258098	-0.723629343631
12	22259348	22261875	22260612	-0.720049874438
12	22261876	22264375	22263126	-0.716409227625
12	22264376	22266875	22265626	-0.712729691391
12	22266876	22269375	22268126	-0.70899284569
12	22269376	22271875	22270626	-0.705200419521
12	22271876	22274375	22273126	-0.701354256951
12	22274376	22276875	22275626	-0.697456374941
12	22276876	22279375	22278126	-0.693508521863
12	22279376	22281875	22280626	-0.689512292342
12	22281876	22284375	22283126	-0.685469278707
12	22284376	22286875	22285626	-0.681381089513
12	22286876	22289375	22288126	-0.677249442048
12	22289376	22291875	22290626	-0.673076030434
12	22291876	22294375	22293126	-0.668862534262
12	22294376	22296875	22295626	-0.664610585884
12	22296876	22299375	22298126	-0.660321566612
12	22299376	22301875	22300626	-0.655996816284
12	22301876	22304375	22303126	-0.651637923178
12	22304376	22306875	22305626	-0.647246537968
12	22306876	22309375	22308126	-0.642824468979
12	22309376	22311875	22310626	-0.63837349654
12	22311876	22314375	22313126	-0.633895390257
12	22314376	22316875	22315626	-0.629391973628
12	22316876	22319375	22318126	-0.624865170896
12	22319376	22321875	22320626	-0.620316980888
12	22321876	22324375	22323126	-0.615749296863
12	22324376	22326875	22325626	-0.611163791337
12	22326876	22329375	22328126	-0.606561969118
12	22329376	22331875	22330626	-0.601945391433
12	22331876	22334375	22333126	-0.597315637976
12	22334376	22336875	22335626	-0.59267425679
12	22336876	22339375	22338126	-0.588022959919
12	22339376	22341932	22340654	-0.58331139499
12	22346647	22349159	22347903	-0.569772131056
12	22349160	22351659	22350410	-0.565085167622
12	22351660	22354159	22352910	-0.560411709019
12	22354160	22356659	22355410	-0.555740112049
12	22356660	22359159	22357910	-0.551071814515
12	22359160	22361659	22360410	-0.546408123043
12	22361660	22364159	22362910	-0.541750404268
12	22364160	22366659	22365410	-0.537099951889
12	22366660	22369204	22367932	-0.532417159435
12	22369205	22372010	22370608	-0.527459365603
12	22372011	22374510	22373261	-0.522556802563
12	22374511	22377014	22375763	-0.517946097004
12	22377015	22379514	22378265	-0.513349083143
12	22379515	22382014	22380765	-0.508770673052
12	22382015	22384514	22383265	-0.504208452756
12	22384515	22387014	22385765	-0.49966382076
12	22387015	22389514	22388265	-0.49513820416
12	22389515	22392155	22390835	-0.490507191076
12	22392156	22394655	22393406	-0.485897448195
12	22394656	22397155	22395906	-0.481438556042
12	22397156	22399655	22398406	-0.477004409015
12	22399656	22402223	22400940	-0.472536831989
12	22402224	22404988	22403606	-0.467867402623
12	22404989	22407806	22406398	-0.463012819675
12	22407807	22410306	22409057	-0.458424453396
12	22410307	22412806	22411557	-0.454142592719
12	22412807	22415306	22414057	-0.44989298313
12	22415307	22417806	22416557	-0.445676927488
12	22432261	22434760	22433511	-0.41808894024
12	22434761	22437260	22436011	-0.414186577762
12	22437261	22439760	22438511	-0.410331854459
12	22439761	22442302	22441032	-0.406495527426
12	22442303	22444802	22443553	-0.402712672918
12	22444803	22447302	22446053	-0.399016578419
12	22447303	22449802	22448553	-0.395377830012
12	22449803	22452302	22451053	-0.391798429492
12	22452303	22454802	22453553	-0.388280238887
12	22454803	22457302	22456053	-0.38482513051
12	22457303	22459802	22458553	-0.381435048397
12	22459803	22462302	22461053	-0.37811205455
12	22462303	22464802	22463553	-0.374858092078
12	22464803	22467302	22466053	-0.371674986551
12	22467303	22469802	22468553	-0.368564380832
12	22469803	22472302	22471053	-0.365527618795
12	22472303	22474802	22473553	-0.362565857902
12	22474803	22477302	22476053	-0.359680237081
12	22477303	22479802	22478553	-0.356871907226
12	22479803	22482302	22481053	-0.354141980479
12	22482303	22484802	22483553	-0.351491420954
12	22487806	22490340	22489073	-0.345924880664
12	22490341	22492840	22491591	-0.343518520076
12	22492841	22495340	22494091	-0.341213049092
12	22495341	22497840	22496591	-0.338991831724
12	22497841	22500340	22499091	-0.33685581252
12	22500341	22502840	22501591	-0.334805995263
12	22502841	22505340	22504091	-0.332843495511
12	22505341	22507840	22506591	-0.330969544358
12	22507841	22510559	22509200	-0.329109612348
12	22510560	22513059	22511810	-0.327348017105
12	22513060	22515559	22514310	-0.325754681301
12	22515560	22518059	22516810	-0.324254445783
12	22518060	22520559	22519310	-0.322848291406
12	22520560	22523059	22521810	-0.321536754527
12	22523060	22525559	22524310	-0.32032032132
12	22525560	22528059	22526810	-0.319199601106
12	22528060	22530559	22529310	-0.318175200566
12	22530560	22533059	22531810	-0.317247916691
12	22533060	22535559	22534310	-0.316418865501
12	22535560	22538059	22536810	-0.315688970679
12	22538060	22540559	22539310	-0.315058781252
12	22540560	22543059	22541810	-0.314528591428
12	22543060	22545559	22544310	-0.314098462499
12	22545560	22548059	22546810	-0.313768261336
12	22548060	22550559	22549310	-0.313537862302
12	22550560	22553059	22551810	-0.313407125648
12	22553060	22555631	22554346	-0.313376158408
12	22555632	22558157	22556895	-0.313448023128
12	22558158	22560683	22559421	-0.313620906002
12	22560684	22563183	22561934	-0.313893032376
12	22563184	22565683	22564434	-0.314262602876
12	22565684	22568183	22566934	-0.314730670549
12	22568184	22570683	22569434	-0.315297125916
12	22570684	22573183	22571934	-0.315961914694
12	22573184	22575683	22574434	-0.316725005574
12	22575684	22578183	22576934	-0.317586333677
12	22578184	22580683	22579434	-0.31854575951
12	22580684	22583183	22581934	-0.319603147628
12	22583184	22585683	22584434	-0.320758462922
12	22585684	22588216	22586950	-0.322020150082
12	22588217	22590716	22589467	-0.323381669646
12	22590717	22593216	22591967	-0.324832310686
12	22593217	22595723	22594470	-0.326382921196
12	22595724	22598223	22596974	-0.32803249046
12	22598224	22600723	22599474	-0.329777672573
12	22600724	22603223	22601974	-0.331621106695
12	22603224	22605723	22604474	-0.333563030355
12	22605724	22608223	22606974	-0.33560370821
12	22608224	22610723	22609474	-0.337743211908
12	22610724	22613261	22611993	-0.339998824036
12	22613262	22615786	22614524	-0.342365976395
12	22615787	22618286	22617037	-0.344816199618
12	22618287	22620786	22619537	-0.347352493795
12	22620787	22623286	22622037	-0.349987359853
12	22623287	22625786	22624537	-0.352720859599
12	22625787	22628286	22627037	-0.35555288957
12	22628287	22630786	22629537	-0.35848326476
12	22630787	22633297	22632042	-0.361517893201
12	22633298	22635797	22634548	-0.364651856759
12	22635798	22638297	22637048	-0.367875644852
12	22638298	22640797	22639548	-0.371196002406
12	22640798	22643297	22642048	-0.374612043343
12	22643298	22645797	22644548	-0.378122769417
12	22645798	22648297	22647048	-0.381727365025
12	22648298	22650797	22649548	-0.385425201563
12	22650798	22653297	22652048	-0.389215832162
12	22653298	22655797	22654548	-0.393098787771
12	22655798	22658297	22657048	-0.397073580795
12	22658298	22660797	22659548	-0.401139622586
12	22660798	22663297	22662048	-0.405296137789
12	22663298	22665797	22664548	-0.409542135536
12	22665798	22668297	22667048	-0.413876555446
12	22668298	22670797	22669548	-0.41829837479
12	22670798	22673322	22672060	-0.422828574486
12	22673323	22675822	22674573	-0.427447250039
12	22675823	22678398	22677111	-0.432199319111
12	22678399	22680898	22679649	-0.437038834463
12	22680899	22683398	22682149	-0.441890837504
12	22683399	22685898	22684649	-0.446826497793
12	22685899	22688398	22687149	-0.45184519105
12	22688399	22690898	22689649	-0.456946202819
12	22690899	22693398	22692149	-0.462128899949
12	22693399	22695898	22694649	-0.467392890002
12	22695899	22698398	22697149	-0.472737911011
12	22698399	22701017	22699708	-0.478292703169
12	22701018	22703584	22702301	-0.484007177113
12	22703585	22706084	22704835	-0.489674567752
12	22706085	22708584	22707335	-0.495345527994
12	22708585	22711084	22709835	-0.501094821574
12	22711085	22713734	22712410	-0.507097614514
12	22713735	22716234	22714985	-0.513181607709
12	22716235	22718734	22717485	-0.519164929961
12	22718735	22721234	22719985	-0.525222544345
12	22721235	22723734	22722485	-0.531353197488
12	22723735	22726234	22724985	-0.537555358213
12	22726235	22728734	22727485	-0.543827462689
12	22728735	22731234	22729985	-0.550167887371
12	22731235	22733734	22732485	-0.55657489215
12	22737164	22739663	22738414	-0.572026202955
12	22739664	22742163	22740914	-0.578645598394
12	22742164	22744663	22743414	-0.58532469903
12	22744664	22747163	22745914	-0.592062061339
12	22747164	22749663	22748414	-0.598856244699
12	22749664	22752163	22750914	-0.605705795986
12	22752164	22754663	22753414	-0.612609297397
12	22754664	22757163	22755914	-0.619565333461
12	22757164	22759663	22758414	-0.62657239493
12	22759664	22762163	22760914	-0.633628831811
12	22762164	22764663	22763414	-0.640732915347
12	22764664	22767163	22765914	-0.647882912382
12	22767164	22769663	22768414	-0.655077022387
12	22769664	22772163	22770914	-0.662313471669
12	22772164	22774741	22773453	-0.669704232043
12	22774742	22777241	22775992	-0.67713502858
12	22777242	22779741	22778492	-0.684489338218
12	22779742	22782241	22780992	-0.691879623719
12	22782242	22784741	22783492	-0.699304531956
12	22784742	22787241	22785992	-0.706762816575
12	22787242	22789741	22788492	-0.714253299512
12	22789742	22792241	22790992	-0.721774951573
12	22792242	22794741	22793492	-0.729326569203
12	22794742	22797241	22795992	-0.736906902635
12	22797242	22799741	22798492	-0.74451475839
12	22799742	22802241	22800992	-0.752148870989
12	22802242	22804781	22803512	-0.759869265297
12	22804782	22807281	22806032	-0.767613682111
12	22807282	22809781	22808532	-0.775319145015
12	22809782	22812281	22811032	-0.783045983905
12	22812282	22814864	22813573	-0.790920635119
12	22814865	22817392	22816129	-0.798862615671
12	22817393	22819947	22818670	-0.806778310988
12	22823055	22825554	22824305	-0.824403920857
12	22825555	22828054	22826805	-0.832254767398
12	22828055	22830554	22829305	-0.8401240976
12	22830555	22833054	22831805	-0.848011281764
12	22833055	22835554	22834305	-0.85591565757
12	22835555	22838054	22836805	-0.863836642578
12	22838055	22840562	22839309	-0.871786554747
12	22840563	22843062	22841813	-0.879752578267
12	22843063	22845562	22844313	-0.88772163717
12	22845563	22848062	22846813	-0.895705775519
12	22848063	22850562	22849313	-0.90370419747
12	22850563	22853062	22851813	-0.911715962521
12	22853063	22855562	22854313	-0.919740259121
12	22855563	22858062	22856813	-0.92777629427
12	22858063	22860562	22859313	-0.935823046974
12	22860563	22863062	22861813	-0.943879380474
12	22863063	22865562	22864313	-0.95194404
12	22865563	22868062	22866813	-0.960015751189
12	22868063	22870562	22869313	-0.968093467828
12	22870563	22873062	22871813	-0.976176299189
12	22873063	22875562	22874313	-0.984263348734
12	22875563	22878062	22876813	-0.992353726383
12	22878063	22880562	22879313	-1.00044650706
12	22880563	22883062	22881813	-1.0085409928
12	22883063	22885562	22884313	-1.01663662728
12	22885563	22888062	22886813	-1.02473306351
12	22888063	22890562	22889313	-1.03282992001
12	22890563	22893062	22891813	-1.04092677951
12	22893063	22895562	22894313	-1.04902329789
12	22895563	22898062	22896813	-1.05711916079
12	22898063	22900562	22899313	-1.06521375847
12	22900563	22903381	22901972	-1.0738211902
12	22903382	22905881	22904632	-1.08242936636
12	22905882	22908408	22907145	-1.09055909652
12	22908409	22910908	22909659	-1.09868857691
12	22910909	22913408	22912159	-1.10676807645
12	22913409	22915908	22914659	-1.11484138781
12	22915909	22918408	22917159	-1.12290672773
12	22918409	22920908	22919659	-1.13096227725
12	22920909	22923408	22922159	-1.13900615727
12	22923409	22925908	22924659	-1.14703640908
12	22925909	22928408	22927159	-1.15505098595
12	22928409	22930908	22929659	-1.16304791084
12	22930909	22933408	22932159	-1.17102539396
12	22933409	22935908	22934659	-1.17898187862
12	22935909	22938408	22937159	-1.18691619768
12	22938409	22940908	22939659	-1.19482745901
12	22940909	22943408	22942159	-1.20271482701
12	22943409	22946140	22944775	-1.21094157469
12	22946141	22948640	22947391	-1.21914007695
12	22948641	22951245	22949943	-1.22710982017
12	22951246	22953745	22952496	-1.23505376345
12	22953746	22956245	22954996	-1.24280363559
12	22956246	22958745	22957496	-1.2505234989
12	22958746	22961245	22959996	-1.25821206432
12	22961246	22963745	22962496	-1.26586789168
12	22963746	22966245	22964996	-1.2734893724
12	22966246	22968745	22967496	-1.28107492855
12	22968746	22971245	22969996	-1.2886232457
12	22971246	22973745	22972496	-1.29613310864
12	22973746	22976245	22974996	-1.30360344303
12	22976246	22978745	22977496	-1.31103347145
12	22978746	22981245	22979996	-1.31842264661
12	22981246	22983745	22982496	-1.32577052624
12	22983746	22986245	22984996	-1.33307671712
12	22986246	22988745	22987496	-1.34034097136
12	22988746	22991245	22989996	-1.34756329659
12	22991246	22993745	22992496	-1.35474355361
12	22993746	22996245	22994996	-1.36188137889
12	22996246	22998745	22997496	-1.3689762633
12	22998746	23001245	22999996	-1.37602775555
12	23001246	23003745	23002496	-1.38303543143
12	23003746	23006245	23004996	-1.3899988499
12	23006246	23008745	23007496	-1.39691760663
12	23008746	23011245	23009996	-1.40379132419
12	23011246	23013745	23012496	-1.41061953705
12	23013746	23016294	23015020	-1.41746664823
12	23016295	23018962	23017629	-1.42449454501
12	23018963	23021462	23020213	-1.43140463561
12	23021463	23023962	23022713	-1.43804158105
12	23023963	23026462	23025213	-1.44463001611
12	23026463	23028962	23027713	-1.45116908789
12	23028963	23031462	23030213	-1.45765784582
12	23031463	23033962	23032713	-1.46409540386
12	23033963	23036462	23035213	-1.47048099728
12	23036463	23038962	23037713	-1.47681388416
12	23038963	23041462	23040213	-1.48309325761
12	23041463	23043962	23042713	-1.48931842688
12	23043963	23046462	23045213	-1.49548882246
12	23046463	23048962	23047713	-1.50160386009
12	23048963	23051462	23050213	-1.50766303055
12	23051463	23053962	23052713	-1.51366592813
12	23053963	23056462	23055213	-1.51961209225
12	23056463	23058962	23057713	-1.52550113086
12	23058963	23061462	23060213	-1.53133262033
12	23061463	23063962	23062713	-1.53710622816
12	23063963	23066462	23065213	-1.5428216468
12	23066463	23068962	23067713	-1.54847852725
12	23077540	23080039	23078790	-1.57282671434
12	23080040	23082539	23081290	-1.57815747798
12	23082540	23085039	23083790	-1.58342648451
12	23085040	23087539	23086290	-1.58863304602
12	23093503	23096002	23094753	-1.60578651737
12	23096003	23098502	23097253	-1.61071236449
12	23098503	23101002	23099753	-1.61557279126
12	23101003	23103502	23102253	-1.62036725315
12	23103503	23106002	23104753	-1.62509534495
12	23106003	23108502	23107253	-1.62975678242
12	23108503	23111002	23109753	-1.6343513985
12	23111003	23113502	23112253	-1.63887905465
12	23113503	23116002	23114753	-1.64333991238
12	23116003	23118502	23117253	-1.64773448024
12	23118503	23121002	23119753	-1.65206342227
12	23121003	23123683	23122343	-1.65647976323
12	23123684	23126183	23124934	-1.66082877551
12	23126184	23128683	23127434	-1.66496014081
12	23128684	23131183	23129934	-1.66902847868
12	23131184	23133683	23132434	-1.67303459288
12	23133684	23136183	23134934	-1.67697912708
12	23136184	23138683	23137434	-1.6808625807
12	23138684	23141215	23139950	-1.68470959703
12	23141216	23143754	23142485	-1.68852389902
12	23143755	23146254	23145005	-1.6922546989
12	23153029	23155528	23154279	-1.70546915886
12	23158490	23160989	23159740	-1.71287791963
12	23160990	23163489	23162240	-1.71617930736
12	23163490	23165989	23164740	-1.71942447612
12	23165990	23168489	23167240	-1.72261336959
12	23168490	23170989	23169740	-1.72574578397
12	23170990	23173489	23172240	-1.72882154379
12	23173490	23175989	23174740	-1.7318405051
12	23175990	23178489	23177240	-1.7348026955
12	23178490	23180989	23179740	-1.73770825014
12	23180990	23183489	23182240	-1.74055751116
12	23183490	23185997	23184744	-1.74335537308
12	23185998	23188497	23187248	-1.74609777803
12	23188498	23190997	23189748	-1.74878125946
12	23190998	23193497	23192248	-1.75141110959
12	23193498	23196006	23194752	-1.7539923809
12	23196007	23198506	23197257	-1.75652283561
12	23198507	23201006	23199757	-1.75899740441
12	23201007	23203506	23202257	-1.761422238
12	23203507	23206006	23204757	-1.76379843033
12	23206007	23208506	23207257	-1.76612693278
12	23208507	23211006	23209757	-1.76840876652
12	23211007	23213506	23212257	-1.77064505307
12	23213507	23216006	23214757	-1.77283702022
12	23216007	23218506	23217257	-1.77498576647
12	23218507	23221006	23219757	-1.7770922973
12	23221007	23223506	23222257	-1.77915768613
12	23223507	23226006	23224757	-1.78118303244
12	23226007	23228506	23227257	-1.78316955902
12	23228507	23231006	23229757	-1.78511856854
12	23231007	23233506	23232257	-1.78703148496
12	23233507	23236006	23234757	-1.78890975422
12	23236007	23238506	23237257	-1.79075477923
12	23238507	23241006	23239757	-1.79256807269
12	23241007	23243506	23242257	-1.79435111999
12	23243507	23246006	23244757	-1.79610512555
12	23246007	23248506	23247257	-1.79783125793
12	23248507	23251161	23249834	-1.79958275482
12	23251162	23253661	23252412	-1.80130816993
12	23253662	23256161	23254912	-1.80295726689
12	23256162	23258661	23257412	-1.80458408811
12	23258662	23261161	23259912	-1.80619013412
12	23261162	23263731	23262447	-1.80779896366
12	23267231	23269730	23268481	-1.81155816146
12	23269731	23272230	23270981	-1.81309043687
12	23272231	23274730	23273481	-1.81461012514
12	23274731	23277230	23275981	-1.81611872344
12	23277231	23279730	23278481	-1.81761758358
12	23279731	23282230	23280981	-1.81910800529
12	23282231	23284730	23283481	-1.82059139412
12	23284731	23287242	23285987	-1.8220726004
12	23287243	23289742	23288493	-1.82354920092
12	23289743	23292242	23290993	-1.82501882286
12	23292243	23294742	23293493	-1.8264859152
12	23294743	23297242	23295993	-1.82795115426
12	23297243	23299742	23298493	-1.82941527995
12	23299743	23302242	23300993	-1.8308790699
12	23302243	23304742	23303493	-1.83234334003
12	23304743	23307242	23305993	-1.83380904039
12	23307243	23309742	23308493	-1.83527721992
12	23309743	23312242	23310993	-1.83674890591
12	23312243	23314742	23313493	-1.83822525976
12	23314743	23317242	23315993	-1.83970728179
12	23317243	23319742	23318493	-1.8411958158
12	23319743	23322242	23320993	-1.84269157457
12	23322243	23324742	23323493	-1.84419515868
12	23324743	23327242	23325993	-1.84570715548
12	23327243	23329742	23328493	-1.84722803693
12	23329743	23332242	23330993	-1.84875840253
12	23332243	23334742	23333493	-1.85029875298
12	23334743	23337242	23335993	-1.85184951565
12	23337243	23339742	23338493	-1.85341104443
12	23339743	23342242	23340993	-1.8549836649
12	23342243	23344742	23343493	-1.85656779559
12	23344743	23347242	23345993	-1.85816383919
12	23347243	23349742	23348493	-1.85977230394
12	23349743	23352242	23350993	-1.86139377101
12	23352243	23354742	23353493	-1.8630287757
12	23354743	23357242	23355993	-1.86467773966
12	23357243	23359742	23358493	-1.8663412169
12	23359743	23362242	23360993	-1.86801998106
12	23362243	23364742	23363493	-1.86971476767
12	23364743	23367242	23365993	-1.87142626106
12	23367243	23369742	23368493	-1.87315502136
12	23369743	23372242	23370993	-1.87490137675
12	23372243	23374742	23373493	-1.87666505383
12	23374743	23377242	23375993	-1.87844562359
12	23377243	23379742	23378493	-1.88024254342
12	23379743	23382242	23380993	-1.8820553905
12	23382243	23384742	23383493	-1.88388385178
12	23384743	23387242	23385993	-1.88572741387
12	23387243	23389742	23388493	-1.88758543684
12	23395631	23398130	23396881	-1.89391720129
12	23398131	23400630	23399381	-1.89583178863
12	23400631	23403130	23401881	-1.89775814585
12	23403131	23405630	23404381	-1.89969588598
12	23405631	23408130	23406881	-1.90164481124
12	23408131	23410630	23409381	-1.90360509255
12	23410631	23413130	23411881	-1.90557700058
12	23413131	23415630	23414381	-1.90756099133
12	23415631	23418311	23416971	-1.90962973587
12	23421250	23423749	23422500	-1.91409382025
12	23423750	23426249	23425000	-1.9161347257
12	23426250	23428749	23427500	-1.91819010358
12	23428750	23431249	23430000	-1.92026043621
12	23431250	23433749	23432500	-1.92234629099
12	23433750	23436249	23435000	-1.92444830378
12	23436250	23438757	23437504	-1.92657057649
12	23438758	23441261	23440010	-1.92871219147
12	23441262	23443761	23442512	-1.93086850709
12	23443762	23446261	23445012	-1.93304132703
12	23446262	23448817	23447540	-1.93525696252
12	23451767	23454266	23453017	-1.94012032243
12	23454267	23456766	23455517	-1.94236866354
12	23456767	23459266	23458017	-1.94463458752
12	23459267	23461766	23460517	-1.94691813774
12	23461767	23464266	23463017	-1.9492195066
12	23464267	23466766	23465517	-1.95153865304
12	23466767	23469288	23468028	-1.95388532364
12	23469289	23471788	23470539	-1.95624835548
12	23471789	23474288	23473039	-1.95861615161
12	23474289	23476788	23475539	-1.96099799223
12	23476789	23479288	23478039	-1.96339292567
12	23479289	23481788	23480539	-1.96580000658
12	23481789	23484288	23483039	-1.96821832454
12	23484289	23486788	23485539	-1.97064687611
12	23486789	23489288	23488039	-1.97308469261
12	23489289	23491788	23490539	-1.97553088356
12	23491789	23494299	23493044	-1.97798936382
12	23494300	23496799	23495550	-1.98045517005
12	23496800	23499299	23498050	-1.98292028823
12	23499300	23501799	23500550	-1.98538951464
12	23501800	23504299	23503050	-1.98786179121
12	23504300	23506896	23505598	-1.99038373595
12	23506897	23509591	23508244	-1.99300405924
12	23509592	23512202	23510897	-1.99563158159
12	23512203	23514702	23513453	-1.99816220009
12	23521413	23523953	23522683	-2.00727571964
12	23523954	23526453	23525204	-2.00975284086
12	23526454	23528953	23527704	-2.01220204209
12	23528954	23531453	23530204	-2.01464259329
12	23531454	23533953	23532704	-2.0170728713
12	23533954	23536462	23535208	-2.01949489383
12	23536463	23538968	23537716	-2.02190655495
12	23538969	23541468	23540219	-2.02429708531
12	23541469	23543968	23542719	-2.02666652011
12	23543969	23546468	23545219	-2.02901580624
12	23546469	23548968	23547719	-2.03134304736
12	23548969	23551468	23550219	-2.03364652806
12	23551469	23553968	23552719	-2.03592481994
12	23553969	23556468	23555219	-2.03817682254
12	23556469	23558968	23557719	-2.04040164723
12	23558969	23561468	23560219	-2.04259847951
12	23561469	23563968	23562719	-2.04476656222
12	23563969	23566468	23565219	-2.04690521975
12	23566469	23568968	23567719	-2.04901391262
12	23568969	23571468	23570219	-2.05109220614
12	23571469	23573968	23572719	-2.05313980342
12	23573969	23576468	23575219	-2.05515671369
12	23576469	23578968	23577719	-2.05714306429
12	23578969	23581468	23580219	-2.05909890636
12	23581469	23583968	23582719	-2.06102464238
12	23583969	23586468	23585219	-2.06292064019
12	23586469	23588968	23587719	-2.06478703048
12	23588969	23591468	23590219	-2.06662405854
12	23591469	23593968	23592719	-2.06843217603
12	23593969	23596468	23595219	-2.07021195323
12	23596469	23598976	23597723	-2.07196668221
12	23601477	23603976	23602727	-2.07539189474
12	23603977	23606476	23605227	-2.07706352718
12	23606477	23608976	23607727	-2.07870954077
12	23608977	23611476	23610227	-2.08033059064
12	23611477	23613976	23612727	-2.08192728458
12	23613977	23616476	23615227	-2.08350009933
12	23616477	23618976	23617727	-2.08504954761
12	23618977	23621476	23620227	-2.08657595284
12	23621477	23623976	23622727	-2.08807952871
12	23623977	23626476	23625227	-2.08956050646
12	23626477	23628976	23627727	-2.0910191617
12	23628977	23631476	23630227	-2.09245574538
12	23631477	23633976	23632727	-2.09387039794
12	23633977	23636497	23635237	-2.09526869827
12	23636498	23638997	23637748	-2.09664549963
12	23638998	23641497	23640248	-2.09799437595
12	23641498	23644213	23642856	-2.09937815366
12	23644214	23646713	23645464	-2.10073784844
12	23646714	23649213	23647964	-2.10201853098
12	23649214	23651713	23650464	-2.10327684418
12	23651714	23654213	23652964	-2.10451263803
12	23654214	23656713	23655464	-2.10572566261
12	23656714	23659213	23657964	-2.10691567866
12	23659214	23661713	23660464	-2.10808258821
12	23661714	23664213	23662964	-2.10922646941
12	23664214	23666713	23665464	-2.11034744657
12	23666714	23669213	23667964	-2.11144571147
12	23669214	23671713	23670464	-2.11252162341
12	23671714	23674213	23672964	-2.11357551095
12	23674214	23676713	23675464	-2.11460750275
12	23676714	23679213	23677964	-2.11561765935
12	23679214	23681713	23680464	-2.11660620785
12	23681714	23684213	23682964	-2.11757334548
12	23684214	23686713	23685464	-2.11851908192
12	23686714	23689213	23687964	-2.11944333755
12	23689214	23691713	23690464	-2.1203459997
12	23691714	23694213	23692964	-2.12122696152
12	23694214	23696723	23695469	-2.12208765383
12	23696724	23699223	23697974	-2.12292595728
12	23699224	23701723	23700474	-2.12373982243
12	23701724	23704223	23702974	-2.12453040457
12	23704224	23706723	23705474	-2.12529718512
12	23706724	23709223	23707974	-2.12603962567
12	23709224	23711933	23710579	-2.12678697807
12	23711934	23714433	23713184	-2.12750723252
12	23714434	23716933	23715684	-2.1281726491
12	23716934	23719433	23718184	-2.12881252901
12	23719434	23721933	23720684	-2.12942667614
12	23721934	23724433	23723184	-2.13001490701
12	23724434	23726933	23725684	-2.13057724833
12	23726934	23729433	23728184	-2.1311138376
12	23729434	23731933	23730684	-2.1316248238
12	23731934	23734433	23733184	-2.13211041152
12	23734434	23736938	23735686	-2.13257128679
12	23736939	23739438	23738189	-2.13300754104
12	23739439	23741938	23740689	-2.13341867254
12	23741939	23744438	23743189	-2.1338053603
12	23744439	23746938	23745689	-2.13416761326
12	23746939	23749438	23748189	-2.13450530925
12	23749439	23751938	23750689	-2.13481842459
12	23751939	23754438	23753189	-2.13510689596
12	23754439	23756938	23755689	-2.13537050364
12	23756939	23759438	23758189	-2.1356090581
12	23759439	23761938	23760689	-2.13582243232
12	23761939	23764438	23763189	-2.13601033407
12	23764439	23766938	23765689	-2.13617242231
12	23766939	23769438	23768189	-2.13630826849
12	23769439	23771938	23770689	-2.13641735724
12	23771939	23774438	23773189	-2.13649925509
12	23774439	23776938	23775689	-2.13655359609
12	23776939	23779438	23778189	-2.13658002595
12	23779439	23781938	23780689	-2.13657840343
12	23781939	23784438	23783189	-2.13654872732
12	23784439	23786938	23785689	-2.13649133536
12	23786939	23789438	23788189	-2.13640670184
12	23789439	23791938	23790689	-2.13629555976
12	23791939	23794438	23793189	-2.13615873827
12	23794439	23796938	23795689	-2.13599710647
12	23796939	23799438	23798189	-2.13581155889
12	23799439	23801938	23800689	-2.13560294251
12	23801939	23804459	23803199	-2.13537098931
12	23806960	23809459	23808210	-2.13484367229
12	23809460	23811959	23810710	-2.13455039102
12	23811960	23814459	23813210	-2.13423836601
12	23814460	23816959	23815710	-2.13390858547
12	23816960	23819459	23818210	-2.13356200087
12	23819460	23821980	23820720	-2.13319807852
12	23821981	23824501	23823241	-2.13281737147
12	23824502	23827025	23825764	-2.13242156505
12	23827026	23829525	23828276	-2.13201311629
12	23829526	23832025	23830776	-2.13159288017
12	23832026	23834525	23833276	-2.13115928852
12	23834526	23837025	23835776	-2.13071290257
12	23839937	23842436	23841187	-2.1297061068
12	23842437	23844936	23843687	-2.12922356774
12	23844937	23847436	23846187	-2.12873090854
12	23847437	23849936	23848687	-2.12822881947
12	23849937	23852436	23851187	-2.12771802101
12	23852437	23854936	23853687	-2.12719928492
12	23854937	23857436	23856187	-2.12667333718
12	23857437	23859936	23858687	-2.12614075312
12	23859937	23862436	23861187	-2.12560193986
12	23862437	23864936	23863687	-2.12505717694
12	23864937	23867436	23866187	-2.12450675318
12	23867437	23869936	23868687	-2.12395088987
12	23869937	23872517	23871227	-2.12338077492
12	23872518	23875017	23873768	-2.1228051013
12	23875018	23877539	23876279	-2.12223094183
12	23877540	23880039	23878790	-2.12165151935
12	23880040	23882539	23881290	-2.12106933183
12	23882540	23885039	23883790	-2.12048174943
12	23885040	23887539	23886290	-2.11988860486
12	23887540	23890039	23888790	-2.11928973764
12	23890040	23892539	23891290	-2.11868506409
12	23892540	23895039	23893790	-2.11807446818
12	23895040	23897539	23896290	-2.11745790396
12	23897540	23900039	23898790	-2.11683569326
12	23900040	23902539	23901290	-2.11620833663
12	23902540	23905039	23903790	-2.1155763016
12	23905040	23907539	23906290	-2.11493998287
12	23907540	23910039	23908790	-2.11429980434
12	23910040	23912539	23911290	-2.11365615507
12	23912540	23915039	23913790	-2.11300953467
12	23915040	23917539	23916290	-2.11236048829
12	23917540	23920039	23918790	-2.11170965536
12	23920040	23922539	23921290	-2.11105773661
12	23922540	23925039	23923790	-2.11040535594
12	23925040	23927539	23926290	-2.10975287841
12	23927540	23930039	23928790	-2.10910063974
12	23930040	23932539	23931290	-2.10844888872
12	23932540	23935039	23933790	-2.10779770398
12	23935040	23937539	23936290	-2.10714706934
12	23937540	23940039	23938790	-2.10649689204
12	23940040	23942539	23941290	-2.10584709881
12	23942540	23945039	23943790	-2.10519760225
12	23945040	23947539	23946290	-2.10454820965
12	23947540	23950039	23948790	-2.1038987105
12	23950040	23952539	23951290	-2.10324890163
12	23952540	23955039	23953790	-2.1025985692
12	23955040	23957539	23956290	-2.10194756269
12	23957540	23960039	23958790	-2.10129576272
12	23960040	23962539	23961290	-2.10064304938
12	23962540	23965039	23963790	-2.09998941368
12	23965040	23967539	23966290	-2.09933503786
12	23967540	23970039	23968790	-2.09868017726
12	23970040	23972567	23971304	-2.09802146092
12	23972568	23975067	23973818	-2.09736285857
12	23975068	23977567	23976318	-2.09670853847
12	23977568	23980067	23978818	-2.09605524973
12	23980068	23982567	23981318	-2.09540329078
12	23982568	23985067	23983818	-2.09475310249
12	23985068	23987567	23986318	-2.09410545246
12	23987568	23990067	23988818	-2.09346106854
12	23990068	23992567	23991318	-2.09282056816
12	23992568	23995067	23993818	-2.0921843027
12	23995068	23997567	23996318	-2.09155260068
12	23997568	24000067	23998818	-2.09092589314
12	24000068	24002567	24001318	-2.09030476318
12	24002568	24005067	24003818	-2.08968953637
12	24007996	24010495	24009246	-2.08837368772
12	24010496	24012995	24011746	-2.08777630799
12	24012996	24015495	24014246	-2.08718399596
12	24015496	24017995	24016746	-2.08659638885
12	24017996	24020495	24019246	-2.08601303669
12	24020496	24022995	24021746	-2.08543337813
12	24022996	24025495	24024246	-2.08485683048
12	24025496	24027995	24026746	-2.08428300374
12	24027996	24030495	24029246	-2.08371166685
12	24030496	24032995	24031746	-2.08314249264
12	24032996	24035495	24034246	-2.08257525767
12	24035496	24037995	24036746	-2.08200974054
12	24037996	24040495	24039246	-2.0814457186
12	24040496	24042999	24041748	-2.08088231398
12	24043000	24045499	24044250	-2.08031936968
12	24045500	24047999	24046750	-2.07975656803
12	24048000	24050499	24049250	-2.07919278817
12	24050500	24052999	24051750	-2.07862740136
12	24053000	24055499	24054250	-2.07805969997
12	24055500	24058208	24056854	-2.07746519279
12	24058209	24060708	24059459	-2.07686660355
12	24060709	24063208	24061959	-2.07628821271
12	24063209	24065708	24064459	-2.07570569469
12	24065709	24068215	24066962	-2.07511799174
12	24068216	24070715	24069466	-2.07452499131
12	24070716	24073215	24071966	-2.0739274207
12	24073216	24075715	24074466	-2.07332452818
12	24075716	24078215	24076966	-2.0727168343
12	24078216	24080715	24079466	-2.07210503048
12	24080716	24083215	24081966	-2.07149028736
12	24083216	24085715	24084466	-2.07087411396
12	24085716	24088215	24086966	-2.07025808357
12	24088216	24090715	24089466	-2.06964357533
12	24090716	24093215	24091966	-2.06903188759
12	24093216	24095715	24094466	-2.06842452272
12	24095716	24098215	24096966	-2.06782324265
12	24098216	24100715	24099466	-2.06722997812
12	24100716	24103215	24101966	-2.06664651001
12	24103216	24105715	24104466	-2.06607438132
12	24105716	24108215	24106966	-2.06551483649
12	24108216	24110715	24109466	-2.06496900392
12	24110716	24113215	24111966	-2.06443790981
12	24113216	24115715	24114466	-2.0639225538
12	24115716	24118215	24116966	-2.06342398173
12	24118216	24120715	24119466	-2.06294327079
12	24120716	24123215	24121966	-2.06248125229
12	24123216	24125715	24124466	-2.06203861252
12	24125716	24128215	24126966	-2.06161619963
12	24128216	24130715	24129466	-2.06121485012
12	24130716	24133215	24131966	-2.06083545224
12	24133216	24135715	24134466	-2.06047891667
12	24135716	24138215	24136966	-2.06014636729
12	24138216	24140715	24139466	-2.05983893389
12	24140716	24143215	24141966	-2.05955748263
12	24143216	24145715	24144466	-2.05930268221
12	24145716	24148215	24146966	-2.05907537961
12	24148216	24150715	24149466	-2.05887633295
12	24150716	24153215	24151966	-2.05870634468
12	24153216	24155715	24154466	-2.05856619128
12	24155716	24158215	24156966	-2.05845658323
12	24158216	24160715	24159466	-2.05837816905
12	24160716	24163215	24161966	-2.05833155768
12	24163216	24165715	24164466	-2.05831731715
12	24165716	24168215	24166966	-2.05833605704
12	24168216	24170715	24169466	-2.05838844078
12	24170716	24173215	24171966	-2.05847503381
12	24173216	24175715	24174466	-2.0585963933
12	24175716	24178215	24176966	-2.05875315306
12	24178216	24180715	24179466	-2.05894592755
12	24180716	24183215	24181966	-2.05917559153
12	24183216	24185715	24184466	-2.05944320386
12	24185716	24188215	24186966	-2.05974980468
12	24188216	24190715	24189466	-2.06009622339
12	24190716	24193215	24191966	-2.0604830871
12	24193216	24195715	24194466	-2.06091098238
12	24195716	24198215	24196966	-2.06138037226
12	24198216	24200715	24199466	-2.06189174079
12	24200716	24203215	24201966	-2.06244554171
12	24203216	24205715	24204466	-2.063042077
12	24205716	24208215	24206966	-2.06368158918
12	24208216	24210906	24209561	-2.06439123855
12	24210907	24213406	24212157	-2.06514818101
12	24213407	24215906	24214657	-2.06592148479
12	24215907	24218406	24217157	-2.06673798908
12	24218407	24220906	24219657	-2.06759740478
12	24220907	24223406	24222157	-2.06849950343
12	24223407	24225906	24224657	-2.06944395608
12	24225907	24228406	24227157	-2.07043016286
12	24228407	24230906	24229657	-2.07145716449
12	24230907	24233406	24232157	-2.07252380914
12	24233407	24235906	24234657	-2.07362883369
12	24235907	24238406	24237157	-2.07477073354
12	24238407	24240906	24239657	-2.07594788608
12	24240907	24243406	24242157	-2.0771585153
12	24243407	24245906	24244657	-2.07840071802
12	24245907	24248406	24247157	-2.07967250917
12	24248407	24250906	24249657	-2.08097168789
12	24250907	24253406	24252157	-2.08229606009
12	24253407	24255906	24254657	-2.08364354472
12	24255907	24258406	24257157	-2.08501207103
12	24258407	24260906	24259657	-2.08639938001
12	24260907	24263411	24262159	-2.08780437619
12	24263412	24265911	24264662	-2.08922422038
12	24265912	24268411	24267162	-2.09065421401
12	24268412	24270911	24269662	-2.09209373438
12	24270912	24273411	24272162	-2.09354052949
12	24273412	24275911	24274662	-2.0949921971
12	24275912	24278411	24277162	-2.0964461214
12	24278412	24280911	24279662	-2.09789955858
12	24280912	24283426	24282169	-2.09935381855
12	24283427	24285926	24284677	-2.10080275976
12	24285927	24288426	24287177	-2.10223870073
12	24288427	24291110	24289769	-2.10371623012
12	24291111	24293610	24292361	-2.1051798702
12	24293611	24296110	24294861	-2.1065759742
12	24296111	24298610	24297361	-2.10795446277
12	24298611	24301110	24299861	-2.1093131859
12	24301111	24303610	24302361	-2.11065010308
12	24303611	24306110	24304861	-2.11196309629
12	24306111	24308610	24307361	-2.11325004027
12	24308611	24311110	24309861	-2.11450887283
12	24311111	24313610	24312361	-2.11573784925
12	24313611	24316123	24314867	-2.11693817607
12	24316124	24318623	24317374	-2.11810577125
12	24318624	24321123	24319874	-2.11923532465
12	24321124	24323623	24322374	-2.12032838679
12	24323624	24326123	24324874	-2.12138334859
12	24326124	24328623	24327374	-2.12239889997
12	24328624	24331137	24329881	-2.12337645123
12	24331138	24333637	24332388	-2.12431177867
12	24333638	24336137	24334888	-2.12520108471
12	24336138	24338637	24337388	-2.12604549874
12	24338638	24341137	24339888	-2.12684368821
12	24341138	24343637	24342388	-2.12759442241
12	24343638	24346137	24344888	-2.12829637204
12	24346138	24348637	24347388	-2.12894817845
12	24348638	24351137	24349888	-2.12954865362
12	24351138	24353637	24352388	-2.13009684547
12	24353638	24356140	24354889	-2.13059192611
12	24356141	24358640	24357391	-2.1310326841
12	24358641	24361140	24359891	-2.131417353
12	24361141	24363640	24362391	-2.13174495743
12	24363641	24366140	24364891	-2.13201422845
12	24366141	24368640	24367391	-2.13222420599
12	24368641	24371140	24369891	-2.13237439575
12	24371141	24373649	24372395	-2.13246443892
12	24373650	24376153	24374902	-2.13249364355
12	24376154	24378653	24377404	-2.13246161698
12	24378654	24381153	24379904	-2.13236821852
12	24381154	24383653	24382404	-2.13221316403
12	24383654	24386153	24384904	-2.13199621943
12	24386154	24388653	24387404	-2.13171719278
12	24388654	24391358	24390006	-2.13136072827
12	24391359	24393858	24392609	-2.13093662821
12	24393859	24396358	24395109	-2.13046562417
12	24396359	24398858	24397609	-2.12993206106
12	24398859	24401358	24400109	-2.12933581519
12	24401359	24403858	24402609	-2.12867695778
12	24403859	24406358	24405109	-2.1279555226
12	24406359	24408858	24407609	-2.12717163917
12	24408859	24411358	24410109	-2.12632554711
12	24411359	24413926	24412643	-2.12540485314
12	24413927	24416426	24415177	-2.12442108504
12	24416427	24418926	24417677	-2.12338913301
12	24418927	24421426	24420177	-2.12229663982
12	24421427	24423926	24422677	-2.12114402075
12	24423927	24426426	24425177	-2.1199315644
12	24426427	24428926	24427677	-2.1186595838
12	24428927	24431442	24430185	-2.1173239922
12	24431443	24433942	24432693	-2.115928968
12	24433943	24436442	24435193	-2.11447950292
12	24436443	24439037	24437740	-2.11294276881
12	24439038	24441537	24440288	-2.11134537824
12	24441538	24444037	24442788	-2.10972029961
12	24444038	24446537	24445288	-2.10803874876
12	24446538	24449037	24447788	-2.10630137125
12	24449038	24451537	24450288	-2.10450866701
12	24451538	24454037	24452788	-2.10266099452
12	24454038	24456537	24455288	-2.1007585509
12	24456538	24459037	24457788	-2.09880154782
12	24459038	24461537	24460288	-2.09679035051
12	24461538	24464037	24462788	-2.09472533782
12	24464038	24466537	24465288	-2.09260694917
12	24466538	24469037	24467788	-2.0904357756
12	24469038	24471537	24470288	-2.08821248814
12	24471538	24474037	24472788	-2.08593790283
12	24474038	24476537	24475288	-2.08361284877
12	24476538	24479037	24477788	-2.08123825438
12	24479038	24481537	24480288	-2.0788151474
12	24481538	24484037	24482788	-2.07634461661
12	24484038	24486537	24485288	-2.07382767008
12	24486538	24489037	24487788	-2.07126509627
12	24489038	24491537	24490288	-2.06865756164
12	24491538	24494054	24492796	-2.06599717519
12	24494055	24496554	24495305	-2.06329205663
12	24496555	24499054	24497805	-2.06055415838
12	24499055	24501554	24500305	-2.05777464019
12	24501555	24504054	24502805	-2.05495391965
12	24504055	24506554	24505305	-2.05209230457
12	24506555	24509065	24507810	-2.04918440487
12	24509066	24511565	24510316	-2.04623521897
12	24511566	24514065	24512816	-2.0432536087
12	24514066	24516565	24515316	-2.04023302458
12	24516566	24519065	24517816	-2.03717394081
12	24519066	24521576	24520321	-2.03407055591
12	24521577	24524076	24522827	-2.03092794899
12	24524077	24526576	24525327	-2.02775527262
12	24526577	24529076	24527827	-2.02454515833
12	24529077	24531591	24530334	-2.02128856169
12	24531592	24534091	24532842	-2.01799332664
12	24534092	24536591	24535342	-2.01467167953
12	24536592	24539091	24537842	-2.01131341258
12	24539092	24541591	24540342	-2.00791873553
12	24541592	24544091	24542842	-2.00448787079
12	24544092	24546591	24545342	-2.00102115365
12	24546592	24549315	24547954	-1.99736114439
12	24549316	24551815	24550566	-1.99366254413
12	24551816	24554315	24553066	-1.99008634563
12	24554316	24556815	24555566	-1.9864747181
12	24556816	24559315	24558066	-1.98282763594
12	24559316	24561815	24560566	-1.97914497162
12	24561816	24564315	24563066	-1.97542659753
12	24564316	24566815	24565566	-1.97167257405
12	24566816	24569315	24568066	-1.96788334367
12	24569316	24571815	24570566	-1.96405966804
12	24571816	24574315	24573066	-1.96020236713
12	24574316	24576815	24575566	-1.95631216881
12	24576816	24579315	24578066	-1.95238973528
12	24582698	24585197	24583948	-1.94303824059
12	24585198	24587697	24586448	-1.93901330546
12	24587698	24590197	24588948	-1.93495946915
12	24590198	24592697	24591448	-1.93087745304
12	24592698	24595197	24593948	-1.92676785489
12	24595198	24597697	24596448	-1.92263118084
12	24597698	24600204	24598951	-1.91846270156
12	24600205	24602710	24601458	-1.91426060644
12	24602711	24605271	24603991	-1.90998748906
12	24605272	24607771	24606522	-1.90569063982
12	24607772	24610271	24609022	-1.90142049227
12	24610272	24612771	24611522	-1.89712536976
12	24612772	24615271	24614022	-1.89280616089
12	24615272	24617771	24616522	-1.88846360547
12	24617772	24620301	24619037	-1.88407206764
12	24620302	24623074	24621688	-1.87941882612
12	24623075	24625587	24624331	-1.87475522427
12	24625588	24628087	24626838	-1.87030920333
12	24628088	24630587	24629338	-1.86585393892
12	24630588	24633087	24631838	-1.86137706328
12	24633088	24635587	24634338	-1.85687830875
12	24635588	24638087	24636838	-1.85235742712
12	24638088	24640587	24639338	-1.84781440319
12	24640588	24643087	24641838	-1.84324920686
12	24643088	24645587	24644338	-1.83866191783
12	24645588	24648087	24646838	-1.8340524687
12	24648088	24650587	24649338	-1.82942057351
12	24650588	24653158	24651873	-1.82470052868
12	24653159	24655690	24654425	-1.81992462108
12	24655691	24658190	24656941	-1.81519159007
12	24658191	24660690	24659441	-1.81046374935
12	24660691	24663212	24661952	-1.80568920097
12	24663213	24665712	24664463	-1.80088770229
12	24665713	24668212	24666963	-1.79607947828
12	24668213	24670712	24669463	-1.79124256843
12	24670713	24673212	24671963	-1.78637582948
12	24673213	24675959	24674586	-1.78123630469
12	24675960	24678459	24677210	-1.7760593031
12	24678460	24680959	24679710	-1.77109262304
12	24680960	24683459	24682210	-1.76609121809
12	24683460	24686003	24684732	-1.76100940058
12	24686004	24688503	24687254	-1.7558898506
12	24688504	24691003	24689754	-1.75077650575
12	24691004	24693503	24692254	-1.74562391706
12	24693504	24696003	24694754	-1.74043146476
12	24696004	24698503	24697254	-1.73519869313
12	24698504	24701003	24699754	-1.72992503083
12	24701004	24703503	24702254	-1.72460999352
12	24703504	24706003	24704754	-1.71925319859
12	24706004	24708503	24707254	-1.7138542562
12	24708504	24711003	24709754	-1.70841286553
12	24711004	24713503	24712254	-1.70292873642
12	24713504	24716003	24714754	-1.69740135371
12	24716004	24718503	24717254	-1.69183015003
12	24718504	24721003	24719754	-1.68621454076
12	24721004	24723503	24722254	-1.68055389542
12	24723504	24726003	24724754	-1.6748478114
12	24726004	24728503	24727254	-1.66909602369
12	24728504	24731003	24729754	-1.66329820655
12	24731004	24733503	24732254	-1.6574540059
12	24733504	24736003	24734754	-1.65156297597
12	24736004	24738503	24737254	-1.64562446907
12	24738504	24741003	24739754	-1.63963768051
12	24741004	24743503	24742254	-1.6336017589
12	24743504	24746003	24744754	-1.627515798
12	24746004	24748503	24747254	-1.62137901178
12	24748504	24751003	24749754	-1.61519068639
12	24751004	24753503	24752254	-1.60895013107
12	24753504	24756014	24754759	-1.60264386364
12	24756015	24758514	24757265	-1.59628079399
12	24758515	24761014	24759765	-1.58987826773
12	24761015	24763514	24762265	-1.5834207022
12	24763515	24766014	24764765	-1.57690771472
12	24766015	24768514	24767265	-1.57033906316
12	24768515	24771014	24769765	-1.56371434109
12	24771015	24773514	24772265	-1.55703309102
12	24773515	24776014	24774765	-1.55029489896
12	24776015	24778514	24777265	-1.54349938839
12	24778515	24781014	24779765	-1.53664624063
12	24781015	24783514	24782265	-1.52973513996
12	24783515	24786014	24784765	-1.52276577641
12	24786015	24788514	24787265	-1.51573801162
12	24788515	24791014	24789765	-1.50865183653
12	24791015	24793514	24792265	-1.50150746487
12	24793515	24796014	24794765	-1.4943052458
12	24796015	24798518	24797267	-1.48703954686
12	24798519	24801018	24799769	-1.47971621278
12	24801019	24803518	24802269	-1.47234127902
12	24803519	24806023	24804771	-1.46490318183
12	24806024	24808523	24807274	-1.45740517322
12	24808524	24811023	24809774	-1.44985969745
12	24811024	24813523	24812274	-1.44225818562
12	24813524	24816023	24814774	-1.43460109122
12	24816024	24818523	24817274	-1.42688885983
12	24818524	24821023	24819774	-1.41912203407
12	24821024	24823523	24822274	-1.41130134748
12	24823524	24826023	24824774	-1.40342767236
12	24826024	24828523	24827274	-1.39550167768
12	24828524	24831023	24829774	-1.38752399123
12	24831024	24833528	24832276	-1.3794887585
12	24833529	24836028	24834779	-1.37139961121
12	24836029	24838528	24837279	-1.36327027875
12	24838529	24841028	24839779	-1.35509198253
12	24841029	24843528	24842279	-1.34686566015
12	24843529	24846041	24844785	-1.33857230766
12	24846042	24848541	24847292	-1.33022921572
12	24848542	24851041	24849792	-1.32186414656
12	24851042	24853544	24852293	-1.31345148221
12	24853545	24856044	24854795	-1.30499218291
12	24856045	24858544	24857295	-1.29649742697
12	24858545	24861044	24859795	-1.28796147052
12	24861045	24863544	24862295	-1.27938511951
12	24863545	24866044	24864795	-1.27076891568
12	24866045	24868544	24867295	-1.26211321228
12	24868545	24871044	24869795	-1.25341805772
12	24871045	24873544	24872295	-1.24468335281
12	24873545	24876044	24874795	-1.23590886451
12	24876045	24878544	24877295	-1.22709435175
12	24878545	24881044	24879795	-1.21823951016
12	24881045	24883544	24882295	-1.20934415765
12	24883545	24886044	24884795	-1.20040807677
12	24886045	24888544	24887295	-1.19143114409
12	24888545	24891044	24889795	-1.182413409
12	24891045	24893544	24892295	-1.17335510514
12	24893545	24896044	24894795	-1.16425634455
12	24896045	24898544	24897295	-1.15511733176
12	24898545	24901044	24899795	-1.1459383876
12	24901045	24903544	24902295	-1.13671976318
12	24903545	24906044	24904795	-1.12746166567
12	24906045	24908544	24907295	-1.1181647008
12	24908545	24911044	24909795	-1.10882957588
12	24911045	24913544	24912295	-1.09945703255
12	24913545	24916080	24914813	-1.08998001446
12	24916081	24918608	24917345	-1.08041378434
12	24918609	24921108	24919859	-1.07088044725
12	24921109	24923608	24922359	-1.06136663609
12	24923609	24926192	24924901	-1.05165957616
12	24929097	24931596	24930347	-1.03075444075
12	24931597	24934096	24932847	-1.02111061268
12	24934097	24936596	24935347	-1.01143855612
12	24936597	24939096	24937847	-1.00173941052
12	24939097	24941596	24940347	-0.992014225499
12	24941597	24944123	24942860	-0.982213220352
12	24944124	24946623	24945374	-0.972384050973
12	24946624	24949123	24947874	-0.962586774237
12	24949124	24951623	24950374	-0.952768051337
12	24951624	24954147	24952886	-0.942881872365
12	24954148	24956647	24955398	-0.932976683631
12	24956648	24959147	24957898	-0.923101322619
12	24959148	24961647	24960398	-0.913209937237
12	24961648	24964147	24962898	-0.903303914201
12	24964148	24966647	24965398	-0.89338463019
12	24966648	24969147	24967898	-0.883453332845
12	24969148	24971647	24970398	-0.873511216539
12	24971648	24974147	24972898	-0.863559713613
12	24974148	24976647	24975398	-0.85360041725
12	24976648	24979163	24977906	-0.843603042875
12	24979164	24981663	24980414	-0.833601227852
12	24981664	24984163	24982914	-0.823628980089
12	24984164	24986676	24985420	-0.813632534544
12	24986677	24989176	24987927	-0.803633730444
12	24989177	24991676	24990427	-0.793666109113
12	24991677	24994176	24992927	-0.783703151373
12	24994177	24996676	24995427	-0.773746194039
12	24996677	24999176	24997927	-0.76379669468
12	24999177	25001676	25000427	-0.753856166114
12	25001677	25004176	25002927	-0.743926223873
12	25004177	25006676	25005427	-0.734008575777
12	25006677	25009176	25007927	-0.724104861339
12	25009177	25011676	25010427	-0.714216730605
12	25011677	25014185	25012931	-0.704329988917
12	25014186	25016685	25015436	-0.694458206406
12	25016686	25019185	25017936	-0.684626830821
12	25019186	25021685	25020436	-0.674818069412
12	25021686	25024185	25022936	-0.665033934616
12	25024186	25026685	25025436	-0.655276441461
12	25026686	25029185	25027936	-0.645547629564
12	25029186	25031685	25030436	-0.635849438358
12	25031686	25034185	25032936	-0.626183764725
12	25034186	25036685	25035436	-0.61655248789
12	25036686	25039185	25037936	-0.606957628728
12	25039186	25041712	25040449	-0.597351648149
12	25041713	25044212	25042963	-0.587782750338
12	25044213	25046712	25045463	-0.578309502869
12	25046713	25049212	25047963	-0.568880485988
12	25049213	25051712	25050463	-0.559497708589
12	25051713	25054212	25052963	-0.550163150659
12	25054213	25056712	25055463	-0.540878678271
12	25056713	25059212	25057963	-0.531646106084
12	25059213	25061712	25060463	-0.522467214909
12	25061713	25064212	25062963	-0.51334382171
12	25064213	25066712	25065463	-0.504277776004
12	25066713	25069212	25067963	-0.495270949199
12	25069213	25071712	25070463	-0.486325241348
12	25071713	25074212	25072963	-0.47744260179
12	25074213	25076712	25075463	-0.468625141577
12	25076713	25079212	25077963	-0.459875039137
12	25079213	25081776	25080495	-0.45108382398
12	25081777	25084276	25083027	-0.442366084355
12	25084277	25086776	25085527	-0.433832701468
12	25086777	25089288	25088033	-0.425354944454
12	25089289	25091788	25090539	-0.416955500616
12	25091789	25094288	25093039	-0.408656302137
12	25094289	25096788	25095539	-0.400439249563
12	25096789	25099288	25098039	-0.392306321763
12	25099289	25101788	25100539	-0.384259581722
12	25101789	25104288	25103039	-0.376301051109
12	25104289	25106814	25105552	-0.368391957601
12	25106815	25109314	25108065	-0.360575774209
12	25109315	25111814	25110565	-0.352894370885
12	25111815	25114332	25113074	-0.345282088946
12	25114333	25116832	25115583	-0.337768813708
12	25116833	25119336	25118085	-0.33037708145
12	25119337	25121886	25120612	-0.323015294793
12	25121887	25124386	25123137	-0.31576528815
12	25124387	25126886	25125637	-0.308693008167
12	25126887	25129386	25128137	-0.301727537251
12	25129387	25131886	25130637	-0.294870118761
12	25131887	25134386	25133137	-0.28812189611
12	25134387	25136886	25135637	-0.281484030895
12	25136887	25139386	25138137	-0.274957632831
12	25139387	25141896	25140642	-0.268531085417
12	25141897	25144396	25143147	-0.262218352169
12	25144397	25146896	25145647	-0.25603237664
12	25146897	25149396	25148147	-0.249961163882
12	25149397	25151896	25150647	-0.244005437771
12	25151897	25154396	25153147	-0.238166169302
12	25154397	25156896	25155647	-0.232444409175
12	25156897	25159495	25158196	-0.22673242255
12	25159496	25161995	25160746	-0.221142137529
12	25161996	25164525	25163261	-0.215750523073
12	25164526	25167233	25165880	-0.210265100837
12	25167234	25169871	25168553	-0.204802543097
12	25169872	25172371	25171122	-0.19968180665
12	25172372	25174871	25173622	-0.194820105526
12	25174872	25177377	25176125	-0.190072290664
12	25177378	25179877	25178628	-0.18544396926
12	25179878	25182377	25181128	-0.180940212888
12	25182378	25184877	25183628	-0.176555124161
12	25184878	25187377	25186128	-0.172288236817
12	25187378	25189877	25188628	-0.168138949724
12	25189878	25192377	25191128	-0.164106558387
12	25192378	25194877	25193628	-0.160190310615
12	25194878	25197377	25196128	-0.156389545151
12	25197378	25199877	25198628	-0.15270354028
12	25199878	25202377	25201128	-0.149131641341
12	25202378	25204877	25203628	-0.145673166834
12	25204878	25207386	25206132	-0.14232219964
12	25207387	25209886	25208637	-0.139082518643
12	25209887	25212386	25211137	-0.135960985586
12	25212387	25214886	25213637	-0.132950289261
12	25214887	25217386	25216137	-0.130049742382
12	25217387	25219886	25218637	-0.127258712916
12	25219887	25222386	25221137	-0.124576374738
12	25222387	25224886	25223637	-0.122001928474
12	25224887	25227386	25226137	-0.119534698318
12	25227387	25229886	25228637	-0.117173973827
12	25229887	25232386	25231137	-0.114919273752
12	25232387	25234886	25233637	-0.112770126327
12	25234887	25237386	25236137	-0.110726132314
12	25237387	25239886	25238637	-0.108786911518
12	25239887	25242386	25241137	-0.106951962703
12	25242387	25244886	25243637	-0.105220698295
12	25244887	25247386	25246137	-0.103592448997
12	25247387	25249886	25248637	-0.102066298821
12	25249887	25252386	25251137	-0.10064124783
12	25252387	25254886	25253637	-0.099316607529
12	25254887	25257386	25256137	-0.0980919823724
12	25257387	25259886	25258637	-0.0969671411
12	25259887	25262386	25261137	-0.0959418858053
12	25262387	25264886	25263637	-0.0950160611634
12	25264887	25267386	25266137	-0.0941894629936
12	25267387	25269886	25268637	-0.0934619419797
12	25269887	25272386	25271137	-0.0928334147026
12	25272387	25274886	25273637	-0.0923037319152
12	25274887	25277386	25276137	-0.091872636408
12	25277387	25279886	25278637	-0.0915399466049
12	25279887	25282386	25281137	-0.0913054722728
12	25282387	25284886	25283637	-0.0911688447268
12	25284887	25287386	25286137	-0.0911295339706
12	25287387	25289886	25288637	-0.0911867670549
12	25289887	25292423	25291155	-0.0913410506484
12	25292424	25294923	25293674	-0.0915913963102
12	25294924	25297423	25296174	-0.0919335694155
12	25297424	25299923	25298674	-0.0923677656539
12	25299924	25302423	25301174	-0.0928926393201
12	25302424	25304923	25303674	-0.0935070562988
12	25304924	25307423	25306174	-0.0942099539126
12	25307424	25309923	25308674	-0.0950000587995
12	25309924	25312435	25311180	-0.0958779640366
12	25312436	25314935	25313686	-0.0968401111239
12	25314936	25317435	25316186	-0.0978819570959
12	25317436	25319935	25318686	-0.099003580504
12	25319936	25322435	25321186	-0.100202707019
12	25322436	25324935	25323686	-0.10147716158
12	25324936	25327435	25326186	-0.102824684998
12	25327436	25329935	25328686	-0.104242898428
12	25329936	25332435	25331186	-0.10572938346
12	25332436	25334935	25333686	-0.107281620728
12	25334936	25337435	25336186	-0.108897084566
12	25337436	25339935	25338686	-0.110573210557
12	25339936	25342454	25341195	-0.112313837015
12	25342455	25344954	25343705	-0.114111363126
12	25344955	25347454	25346205	-0.115955188933
12	25347455	25349954	25348705	-0.117849919176
12	25349955	25352454	25351205	-0.119793101148
12	25352455	25354954	25353705	-0.121782493874
12	25354955	25357454	25356205	-0.123815675887
12	25357455	25359954	25358705	-0.125890123544
12	25359955	25362454	25361205	-0.128003569135
12	25362455	25364954	25363705	-0.130154127996
12	25364955	25367454	25366205	-0.13234024318
12	25367455	25370068	25368762	-0.134611507642
12	25370069	25372568	25371319	-0.136916748862
12	25372569	25375068	25373819	-0.139201785451
12	25375069	25377607	25376338	-0.14153375203
12	25377608	25380107	25378858	-0.143894801775
12	25380108	25382607	25381358	-0.146263389775
12	25382608	25385107	25383858	-0.148656395227
12	25385108	25387607	25386358	-0.151072028975
12	25387608	25390107	25388858	-0.153508504562
12	25390108	25392658	25391383	-0.155988717516
12	25392659	25395158	25393909	-0.158487455539
12	25395159	25397658	25396409	-0.160975835316
12	25397659	25400158	25398909	-0.163477681846
12	25400159	25402658	25401409	-0.165991267981
12	25402659	25405158	25403909	-0.168514962342
12	25405159	25407658	25406409	-0.171047194586
12	25407659	25410158	25408909	-0.173586512003
12	25410159	25412658	25411409	-0.176131557341
12	25412659	25415158	25413909	-0.178681101337
12	25415159	25417673	25416416	-0.181241134279
12	25417674	25420173	25418924	-0.183804448875
12	25420174	25422673	25421424	-0.186360743686
12	25422674	25425173	25423924	-0.188917024676
12	25425174	25427751	25426463	-0.191512148874
12	25427752	25430257	25429005	-0.194108441925
12	25430258	25432757	25431508	-0.196662166199
12	25432758	25435257	25434008	-0.199209250055
12	25435258	25437757	25436508	-0.201752004998
12	25437758	25440257	25439008	-0.204289633542
12	25440258	25442757	25441508	-0.206821216089
12	25442758	25445257	25444008	-0.209345854412
12	25445258	25447757	25446508	-0.211862886394
12	25447758	25450257	25449008	-0.214371543125
12	25450258	25452757	25451508	-0.216871047667
12	25452758	25455257	25454008	-0.219360811179
12	25455258	25457757	25456508	-0.22184031223
12	25457758	25460257	25459008	-0.224309031465
12	25460258	25462757	25461508	-0.226766247721
12	25462758	25465490	25464124	-0.229324237625
12	25465491	25468093	25466792	-0.231917927189
12	25468094	25470593	25469344	-0.234383263673
12	25470594	25473093	25471844	-0.236782647034
12	25473094	25475593	25474344	-0.239165820939
12	25475594	25478093	25476844	-0.241532246005
12	25478094	25480593	25479344	-0.243881335121
12	25480594	25483093	25481844	-0.246212407169
12	25488921	25491531	25490226	-0.253889906303
12	25491532	25494031	25492782	-0.256187266614
12	25494032	25496531	25495282	-0.258413967721
12	25496532	25499031	25497782	-0.260620438319
12	25499032	25501531	25500282	-0.26280660201
12	25501532	25504031	25502782	-0.26497232754
12	25504032	25506531	25505282	-0.267117466391
12	25506532	25509031	25507782	-0.269241864017
12	25509032	25511560	25510296	-0.271357265703
12	25511561	25514060	25512811	-0.273452676305
12	25514061	25516560	25515311	-0.275514872378
12	25519691	25522190	25520941	-0.280081544857
12	25522191	25524690	25523441	-0.282073984294
12	25524691	25527190	25525941	-0.284044273924
12	25527191	25529690	25528441	-0.28599230364
12	25529691	25532190	25530941	-0.287917928773
12	25532191	25534690	25533441	-0.28982108356
12	25534691	25537321	25536006	-0.291750117235
12	25543581	25546080	25544831	-0.29819836758
12	25546081	25548580	25547331	-0.299970211871
12	25548581	25551080	25549831	-0.301716768728
12	25551081	25553580	25552331	-0.303437390322
12	25553581	25556080	25554831	-0.305131593766
12	25556081	25558580	25557331	-0.306798983433
12	25561640	25564209	25562925	-0.310430742326
12	25564210	25566709	25565460	-0.312030583394
12	25566710	25569209	25567960	-0.313579822686
12	25569210	25571709	25570460	-0.315100519614
12	25571710	25574209	25572960	-0.316592586204
12	25577149	25579762	25578456	-0.319772272086
12	25579763	25582262	25581013	-0.321204537329
12	25582263	25584792	25583528	-0.322583954972
12	25584793	25587292	25586043	-0.323934114404
12	25587293	25589792	25588543	-0.325247105335
12	25589793	25592292	25591043	-0.326530834806
12	25592293	25594792	25593543	-0.32778495889
12	25594793	25597292	25596043	-0.329009219995
12	25597293	25599792	25598543	-0.330203288548
12	25599793	25602292	25601043	-0.331366520484
12	25608788	25611292	25610040	-0.335285437703
12	25611293	25613792	25612543	-0.33629798729
12	25613793	25616292	25615043	-0.337274021045
12	25616293	25618792	25617543	-0.338213938527
12	25618793	25621292	25620043	-0.339117013823
12	25621293	25623792	25622543	-0.339982749198
12	25623793	25626292	25625043	-0.340810634833
12	25626293	25629006	25627650	-0.341632995974
12	25629007	25631506	25630257	-0.342413003673
12	25631507	25634006	25632757	-0.343120971128
12	25634007	25636533	25635270	-0.343793133342
12	25636534	25639033	25637784	-0.344425873943
12	25639034	25641533	25640284	-0.345015328249
12	25641534	25644033	25642784	-0.345564479651
12	25644034	25646533	25645284	-0.346072584199
12	25646534	25649033	25647784	-0.346539109601
12	25649034	25651533	25650284	-0.346963524576
12	25651534	25654033	25652784	-0.347345167443
12	25654034	25656533	25655284	-0.347683538875
12	25656534	25659033	25657784	-0.347978303708
12	25659034	25661564	25660299	-0.348230568351
12	25661565	25664368	25662967	-0.348449348592
12	25664369	25666992	25665681	-0.348619907211
12	25666993	25669492	25668243	-0.348732263193
12	25669493	25671992	25670743	-0.348795971288
12	25671993	25674492	25673243	-0.348814146053
12	25674493	25676992	25675743	-0.348786713378
12	25676993	25679492	25678243	-0.34871368458
12	25679493	25681992	25680743	-0.348594981586
12	25681993	25684492	25683243	-0.34843062526
12	25684493	25686992	25685743	-0.348220801441
12	25686993	25689495	25688244	-0.347965490256
12	25689496	25691995	25690746	-0.347664870931
12	25691996	25694495	25693246	-0.347319713609
12	25694496	25696995	25695746	-0.346930117817
12	25696996	25699495	25698246	-0.346496514125
12	25699496	25701995	25700746	-0.346019385402
12	25701996	25704495	25703246	-0.345499403721
12	25704496	25706995	25705746	-0.344937238311
12	25706996	25709495	25708246	-0.344333313594
12	25709496	25711995	25710746	-0.343687918739
12	25711996	25714495	25713246	-0.343001333652
12	25714496	25716995	25715746	-0.342273825686
12	25716996	25719495	25718246	-0.341505705681
12	25719496	25721995	25720746	-0.34069740748
12	25721996	25724495	25723246	-0.339849522642
12	25724496	25726995	25725746	-0.338962703041
12	25730132	25732631	25731382	-0.336824529716
12	25732632	25735131	25733882	-0.335816272462
12	25735132	25737631	25736382	-0.334772323869
12	25737632	25740131	25738882	-0.333693391398
12	25740132	25742631	25741382	-0.332580356506
12	25742632	25745131	25743882	-0.331434381418
12	25745132	25747631	25746382	-0.330256684715
12	25747632	25750131	25748882	-0.329048530791
12	25750132	25752631	25751382	-0.32781124756
12	25752632	25755131	25753882	-0.326546022966
12	25755132	25757631	25756382	-0.325253976644
12	25757632	25760131	25758882	-0.323936294247
12	25760132	25762666	25761399	-0.322584752906
12	25762667	25765166	25763917	-0.321208240315
12	25765167	25767666	25766417	-0.319817830843
12	25767667	25770213	25768940	-0.318391227737
12	25770214	25772713	25771464	-0.316941315321
12	25772714	25775218	25773966	-0.315482394878
12	25775219	25777721	25776470	-0.314001507049
12	25777722	25780221	25778972	-0.312501704345
12	25780222	25782721	25781472	-0.31098379463
12	25782722	25785221	25783972	-0.309447494602
12	25785222	25787721	25786472	-0.307893852792
12	25787722	25790221	25788972	-0.306324027856
12	25790222	25792759	25791491	-0.304727237577
12	25792760	25795259	25794010	-0.303116775773
12	25795260	25797759	25796510	-0.301506495457
12	25797760	25800470	25799115	-0.299817454337
12	25800471	25802970	25801721	-0.298118073738
12	25802971	25805549	25804260	-0.296454522013
12	25805550	25808110	25806830	-0.294763911844
12	25808111	25810610	25809361	-0.293092857339
12	25810611	25813110	25811861	-0.291436870639
12	25813111	25815610	25814361	-0.289776216422
12	25815611	25818110	25816861	-0.288111690786
12	25818111	25820610	25819361	-0.286444296836
12	25820611	25823110	25821861	-0.284775059435
12	25823111	25825610	25824361	-0.283104970847
12	25825611	25828110	25826861	-0.281435057615
12	25828111	25830610	25829361	-0.279766418337
12	25830611	25833110	25831861	-0.27810027367
12	25833111	25835610	25834361	-0.276438125218
12	25835611	25838110	25836861	-0.274781480974
12	25838111	25840610	25839361	-0.273131775109
12	25840611	25843110	25841861	-0.271490221909
12	25843111	25845610	25844361	-0.269857947786
12	25845611	25848133	25846872	-0.26822897666
12	25848134	25850633	25849384	-0.266611003844
12	25850634	25853133	25851884	-0.265013259986
12	25853134	25855633	25854384	-0.263428916211
12	25855634	25858133	25856884	-0.261858875597
12	25858134	25860633	25859384	-0.260303874771
12	25860634	25863133	25861884	-0.258764653672
12	25863134	25865633	25864384	-0.257241932092
12	25865634	25868133	25866884	-0.255736325301
12	25868134	25870633	25869384	-0.254248243284
12	25870634	25873148	25871891	-0.252773941371
12	25873149	25875648	25874399	-0.251317668661
12	25875649	25878148	25876899	-0.249885216908
12	25878149	25880648	25879399	-0.248472310618
12	25880649	25883148	25881899	-0.247079251099
12	25883149	25885648	25884399	-0.245706201353
12	25885649	25888148	25886899	-0.244353181723
12	25888149	25890658	25889404	-0.243017720533
12	25890659	25893158	25891909	-0.241702704673
12	25893159	25895658	25894409	-0.240410744614
12	25895659	25898158	25896909	-0.239139242663
12	25898159	25900658	25899409	-0.237888197969
12	25900659	25903158	25901909	-0.236657467794
12	25903159	25905658	25904409	-0.235446925186
12	25905659	25908238	25906949	-0.234237675234
12	25908239	25910738	25909489	-0.233049289213
12	25910739	25913238	25911989	-0.231900076021
12	25913239	25915756	25914498	-0.230767052104
12	25915757	25918256	25917007	-0.229654210375
12	25918257	25920756	25919507	-0.228565231502
12	25920757	25923256	25922007	-0.227495846536
12	25923257	25925756	25924507	-0.226445728408
12	25925757	25928256	25927007	-0.225414342066
12	25928257	25930756	25929507	-0.22440108765
12	25930757	25933256	25932007	-0.223405329958
12	25933257	25935795	25934526	-0.222419069441
12	25935796	25938295	25937046	-0.221448831802
12	25938296	25940795	25939546	-0.220501712852
12	25940796	25943295	25942046	-0.219569202827
12	25943296	25945795	25944546	-0.218650642242
12	25945796	25948295	25947046	-0.217745575995
12	25948296	25950795	25949546	-0.216853449505
12	25950796	25953468	25952132	-0.215943665273
12	25953469	25955968	25954719	-0.215046392667
12	25955969	25958468	25957219	-0.21419116015
12	25958469	25960968	25959719	-0.213347237813
12	25960969	25963468	25962219	-0.212514291216
12	25963469	25965968	25964719	-0.21169157328
12	25965969	25968468	25967219	-0.210878263607
12	25968469	25970968	25969719	-0.210073476826
12	25970969	25973468	25972219	-0.209276321177
12	25973469	25975968	25974719	-0.208485955735
12	25975969	25978468	25977219	-0.207701442222
12	25978469	25980968	25979719	-0.206921892347
12	25980969	25983468	25982219	-0.206146532994
12	25983469	25985968	25984719	-0.205374750634
12	25985969	25988478	25987224	-0.204604545853
12	25988479	25990978	25989729	-0.203837030074
12	25990979	25993478	25992229	-0.203073164744
12	25993479	25995978	25994729	-0.202310985293
12	25995979	25998478	25997229	-0.201550054865
12	25998479	26000978	25999729	-0.200789971805
12	26000979	26003478	26002229	-0.200030362623
12	26003479	26005978	26004729	-0.199270980619
12	26005979	26008478	26007229	-0.19851148606
12	26008479	26010978	26009729	-0.197751665005
12	26010979	26013478	26012229	-0.196991476497
12	26013479	26015978	26014729	-0.196230928393
12	26015979	26018478	26017229	-0.195470218726
12	26018479	26020978	26019729	-0.194709670698
12	26020979	26023478	26022229	-0.193949529592
12	26023479	26026021	26024750	-0.193183898904
12	26026022	26028521	26027272	-0.192419492127
12	26028522	26031021	26029772	-0.191663900383
12	26031022	26033521	26032272	-0.19091093694
12	26033522	26036021	26034772	-0.190161081305
12	26036022	26038521	26037272	-0.189414753747
12	26038522	26041021	26039772	-0.188671995287
12	26041022	26043521	26042272	-0.187932616748
12	26043522	26046021	26044772	-0.187196242148
12	26046022	26048521	26047272	-0.186462471851
12	26048522	26051021	26049772	-0.185730947477
12	26051022	26053521	26052272	-0.185001400446
12	26053522	26056021	26054772	-0.184273692036
12	26056022	26058674	26057348	-0.183525717276
12	26058675	26061200	26059938	-0.182775483061
12	26061201	26063700	26062451	-0.182049217636
12	26063701	26066200	26064951	-0.181328084296
12	26066201	26068700	26067451	-0.180607876511
12	26068701	26071200	26069951	-0.179888069651
12	26071201	26073700	26072451	-0.179168135933
12	26073701	26076200	26074951	-0.17844747822
12	26076201	26079000	26077601	-0.177682194028
12	26079001	26081500	26080251	-0.176915121401
12	26084365	26086864	26085615	-0.175354986158
12	26086865	26089364	26088115	-0.17462318408
12	26089365	26091864	26090615	-0.173887769727
12	26091865	26094364	26093115	-0.173148420349
12	26094365	26096864	26095615	-0.172404855314
12	26096865	26099364	26098115	-0.171656738618
12	26099365	26101864	26100615	-0.170903728889
12	26101865	26104364	26103115	-0.17014560672
12	26104365	26106864	26105615	-0.16938224744
12	26106865	26109364	26108115	-0.168613413458
12	26109365	26111864	26110615	-0.167838610903
12	26111865	26114364	26113115	-0.167057167285
12	26114365	26116864	26115615	-0.16626838832
12	26116865	26119364	26118115	-0.165471599986
12	26119365	26121864	26120615	-0.164666169965
12	26121865	26124364	26123115	-0.163851404988
12	26124365	26126864	26125615	-0.163026558153
12	26126865	26129364	26128115	-0.162191152382
12	26129365	26131864	26130615	-0.161344839165
12	26131865	26134364	26133115	-0.160487019351
12	26134365	26136864	26135615	-0.159617009998
12	26136865	26139364	26138115	-0.158734125692
12	26139365	26141864	26140615	-0.157837824347
12	26141865	26144364	26143115	-0.156927757613
12	26144365	26146864	26145615	-0.156003644219
12	26146865	26149364	26148115	-0.155065052792
12	26149365	26151864	26150615	-0.154111391434
12	26151865	26154364	26153115	-0.153142009349
12	26154365	26156864	26155615	-0.152156441573
12	26156865	26159364	26158115	-0.151154096493
12	26159365	26161864	26160615	-0.150134145962
12	26161865	26164364	26163115	-0.149095508713
12	26164365	26166864	26165615	-0.148036999424
12	26166865	26169364	26168115	-0.146957440051
12	26169365	26171864	26170615	-0.145855692098
12	26171865	26174364	26173115	-0.144730690409
12	26174365	26176864	26175615	-0.14358130605
12	26176865	26179364	26178115	-0.142406262809
12	26179365	26181864	26180615	-0.141204352555
12	26181865	26184411	26183138	-0.139962938598
12	26184412	26186911	26185662	-0.138691181404
12	26186912	26189411	26188162	-0.137400885753
12	26189412	26191911	26190662	-0.136078858261
12	26191912	26194411	26193162	-0.134723883281
12	26194412	26196911	26195662	-0.133334523341
12	26196912	26199411	26198162	-0.131909314572
12	26199412	26201911	26200662	-0.130447008331
12	26201912	26204411	26203162	-0.128946467651
12	26204412	26206911	26205662	-0.127407067815
12	26206912	26209411	26208162	-0.125828535636
12	26209412	26211911	26210662	-0.124210796343
12	26211912	26214411	26213162	-0.122553793191
12	26218590	26221089	26219840	-0.117933105489
12	26221090	26223589	26222340	-0.116130028194
12	26223590	26226089	26224840	-0.114286663556
12	26226090	26228589	26227340	-0.112402780761
12	26228590	26231089	26229840	-0.110478057653
12	26231090	26233589	26232340	-0.108512365362
12	26233590	26236092	26234841	-0.106504768584
12	26236093	26238592	26237343	-0.104454978835
12	26238593	26241092	26239843	-0.102365147462
12	26241093	26243592	26242343	-0.100233434536
12	26243593	26246092	26244843	-0.0980597175385
12	26246093	26248592	26247343	-0.0958439095447
12	26248593	26251092	26249843	-0.0935860245287
12	26251093	26253592	26252343	-0.0912860948269
12	26253593	26256092	26254843	-0.0889441197433
12	26256093	26258592	26257343	-0.086560179221
12	26258593	26261114	26259854	-0.0841235254105
12	26261115	26263614	26262365	-0.0816445776933
12	26263615	26266114	26264865	-0.0791343931454
12	26266115	26268614	26267365	-0.0765820284013
12	26268615	26271114	26269865	-0.0739871449447
12	26271115	26273614	26272365	-0.0713495913735
12	26273615	26276114	26274865	-0.0686694753535
12	26276115	26278614	26277365	-0.0659471188279
12	26278615	26281114	26279865	-0.0631831025522
12	26281115	26283614	26282365	-0.0603780371409
12	26283615	26286114	26284865	-0.0575323130849
12	26286115	26288614	26287365	-0.0546463920394
12	26288615	26291114	26289865	-0.0517209072475
12	26291115	26293614	26292365	-0.0487566434801
12	26293615	26296114	26294865	-0.0457543916082
12	26296115	26298614	26297365	-0.0427150841326
12	26298615	26301114	26299865	-0.0396396831768
12	26301115	26303636	26302376	-0.0365154374702
12	26303637	26306281	26304959	-0.0332658057943
12	26306282	26308781	26307532	-0.0299936530892
12	26308782	26311281	26310032	-0.026781529174
12	26311282	26313781	26312532	-0.0235376850313
12	26313782	26316281	26315032	-0.0202625065276
12	26316282	26318781	26317532	-0.0169562048119
12	26318782	26321281	26320032	-0.0136191620114
12	26321282	26323781	26322532	-0.010251818602
12	26323782	26326281	26325032	-0.00685463392229
12	26326282	26328781	26327532	-0.00342818233051
12	26328782	26331281	26330032	2.70805260449e-05
12	26331282	26333993	26332638	0.00365895784603
12	26333994	26336493	26335244	0.00732094067104
12	26336494	26338993	26337744	0.0108615847796
12	26338994	26341493	26340244	0.0144285051862
12	26341494	26343993	26342744	0.0180209668039
12	26343994	26346493	26345244	0.0216382681274
12	26346494	26348993	26347744	0.0252798520743
12	26348994	26351493	26350244	0.0289452998435
12	26351494	26353993	26352744	0.0326341159802
12	26353994	26356503	26355249	0.0363531652351
12	26356504	26359192	26357848	0.0402353479003
12	26359193	26361692	26360443	0.0441347137996
12	26361693	26364192	26362943	0.0479122019303
12	26364193	26366692	26365443	0.0517090007568
12	26366693	26369192	26367943	0.0555239201543
12	26369193	26371692	26370443	0.0593557680744
12	26371693	26374192	26372943	0.0632034874584
12	26374193	26376692	26375443	0.067065955041
12	26376693	26379192	26377943	0.0709419966108
12	26379193	26381692	26380443	0.0748306082457
12	26381693	26384192	26382943	0.0787308754433
12	26384193	26386692	26385443	0.0826419392582
12	26386693	26389192	26387943	0.0865630860317
12	26389193	26391692	26390443	0.0904937870519
12	26391693	26394192	26392943	0.0944336182791
12	26394193	26396692	26395443	0.0983823459897
12	26396693	26399192	26397943	0.1023398685
12	26399193	26401692	26400443	0.106306287732
12	26401693	26404192	26402943	0.110281708272
12	26404193	26406692	26405443	0.11426618281
12	26406693	26409192	26407943	0.118259720732
12	26409193	26411692	26410443	0.12226230024
12	26411693	26414192	26412943	0.126273672814
12	26414193	26416692	26415443	0.130293410722
12	26416693	26419192	26417943	0.134321053593
12	26419193	26421692	26420443	0.13835620202
12	26421693	26424192	26422943	0.142398325042
12	26424193	26426692	26425443	0.146446975712
12	26426693	26429192	26427943	0.150501886251
12	26429193	26431750	26430472	0.154609797612
12	26431751	26434301	26433026	0.158764030915
12	26434302	26436801	26435552	0.162878065773
12	26436802	26439301	26438052	0.166954750635
12	26439302	26441801	26440552	0.171036196504
12	26441802	26444301	26443052	0.175122221184
12	26444302	26446801	26445552	0.179212622283
12	26446802	26449301	26448052	0.183307264676
12	26449302	26451801	26450552	0.187406059
12	26451802	26454301	26453052	0.19150897584
12	26454302	26456801	26455552	0.195616057791
12	26456802	26459301	26458052	0.199727309964
12	26459302	26461801	26460552	0.203842565685
12	26461802	26464301	26463052	0.207961675843
12	26464302	26466801	26465552	0.212084347571
12	26466802	26469301	26468052	0.216210314572
12	26469302	26471801	26470552	0.220339370484
12	26471802	26474301	26473052	0.224471279226
12	26474302	26477021	26475662	0.228787815888
12	26477022	26479521	26478272	0.233107079129
12	26479522	26482026	26480774	0.237250130899
12	26482027	26484526	26483277	0.241397159271
12	26484527	26487026	26485777	0.245541178532
12	26487027	26489526	26488277	0.249686567061
12	26489527	26492104	26490816	0.253897373482
12	26492105	26494604	26493355	0.258108259775
12	26494605	26497104	26495855	0.262254015274
12	26497105	26499604	26498355	0.266398803722
12	26499605	26502104	26500855	0.270542185495
12	26502105	26504604	26503355	0.274683847274
12	26504605	26507104	26505855	0.278823396229
12	26507105	26509604	26508355	0.282960506557
12	26509605	26512104	26510855	0.287094852779
12	26512105	26514604	26513355	0.291226179862
12	26514605	26517111	26515858	0.295359147139
12	26517112	26519611	26518362	0.299489899125
12	26519612	26522111	26520862	0.30360958943
12	26522112	26524611	26523362	0.307724300665
12	26524612	26527111	26525862	0.311833741149
12	26527112	26529611	26528362	0.315937769762
12	26529612	26532111	26530862	0.320036458898
12	26532112	26534611	26533362	0.324129873564
12	26534612	26537111	26535862	0.328217945248
12	26537112	26539611	26538362	0.332300559954
12	26539612	26542111	26540862	0.336377665682
12	26542112	26544611	26543362	0.340449045644
12	26544612	26547111	26545862	0.344514291426
12	26547112	26549611	26548362	0.348573063694
12	26549612	26552111	26550862	0.352625100646
12	26552112	26554611	26553362	0.356670103924
12	26554612	26557111	26555862	0.360707715703
12	26557112	26559611	26558362	0.36473752129
12	26559612	26562111	26560862	0.368758944853
12	26562112	26564673	26563393	0.372821075318
12	26564674	26567173	26565924	0.376873529871
12	26567174	26569673	26568424	0.380866526421
12	26569674	26572173	26570924	0.384849757509
12	26572174	26574673	26573424	0.388823195428
12	26574674	26577173	26575924	0.392786835928
12	26577174	26579673	26578424	0.396740494633
12	26579674	26582173	26580924	0.400684013952
12	26582174	26584673	26583424	0.404617454268
12	26584674	26587173	26585924	0.408540983131
12	26587174	26589673	26588424	0.412454764035
12	26589674	26592173	26590924	0.416358813495
12	26592174	26594673	26593424	0.420253047971
12	26594674	26597173	26595924	0.424137327472
12	26597174	26599673	26598424	0.428011490021
12	26599674	26602173	26600924	0.431875326396
12	26602174	26604673	26603424	0.435728472848
12	26604674	26607173	26605924	0.439570952432
12	26607174	26609682	26608428	0.443409115219
12	26609683	26612182	26610933	0.447238325373
12	26612183	26614682	26613433	0.45104928308
12	26614683	26617242	26615963	0.454894942752
12	26617243	26619742	26618493	0.45872928682
12	26619743	26622242	26620993	0.462507006624
12	26622243	26624742	26623493	0.466273800535
12	26624743	26627242	26625993	0.470029881775
12	26627243	26629742	26628493	0.473775429033
12	26629743	26632242	26630993	0.477510611784
12	26632243	26634742	26633493	0.481235601226
12	26634743	26637242	26635993	0.484950642356
12	26637243	26639979	26638611	0.488830746967
12	26639980	26642479	26641230	0.492702183177
12	26642480	26644979	26643730	0.496388473849
12	26644980	26647479	26646230	0.500065932815
12	26647480	26649979	26648730	0.503734877918
12	26649980	26652479	26651230	0.507395894
12	26652480	26654979	26653730	0.511049549243
12	26654980	26657560	26656270	0.514754674007
12	26657561	26660060	26658811	0.518454788487
12	26660061	26662560	26661311	0.522089352942
12	26662561	26665060	26663811	0.525718439706
12	26665061	26667560	26666311	0.529342229064
12	26667561	26670134	26668848	0.533014237636
12	26676139	26678638	26677389	0.545332484331
12	26678639	26681396	26680018	0.549109183239
12	26681397	26683896	26682647	0.552878327088
12	26683897	26686396	26685147	0.556455431626
12	26686397	26688896	26687647	0.560025525552
12	26688897	26691396	26690147	0.563588564447
12	26691397	26693896	26692647	0.56714463569
12	26693897	26696396	26695147	0.570694014201
12	26696397	26698896	26697647	0.574236828919
12	26698897	26701396	26700147	0.577773153236
12	26701397	26703896	26702647	0.581303029361
12	26703897	26706396	26705147	0.584826532547
12	26706397	26708896	26707647	0.588343913708
12	26708897	26711396	26710147	0.591855574425
12	26711397	26713896	26712647	0.59536198121
12	26713897	26716396	26715147	0.598863599465
12	26716397	26718896	26717647	0.6023607767
12	26718897	26721436	26720167	0.605881592338
12	26721437	26723936	26722687	0.609398110144
12	26723937	26726436	26725187	0.612882415582
12	26726437	26728936	26727687	0.616362168519
12	26728937	26731436	26730187	0.619837208884
12	26731437	26733936	26732687	0.62330738791
12	26733937	26736436	26735187	0.626772625614
12	26736437	26738936	26737687	0.630232928615
12	26738937	26741436	26740187	0.633688360535
12	26741437	26743942	26742690	0.637143008537
12	26743943	26746442	26745193	0.64059289245
12	26746443	26748942	26747693	0.644034370108
12	26748943	26751442	26750193	0.647472188098
12	26751443	26753942	26752693	0.650906892285
12	26753943	26756442	26755193	0.654338924041
12	26756443	26758942	26757693	0.657768754096
12	26758943	26761442	26760193	0.661197169692
12	26761443	26763942	26762693	0.664625127822
12	26763943	26766442	26765193	0.668053711935
12	26766443	26769011	26767727	0.671530808435
12	26769012	26771511	26770262	0.675012659338
12	26771512	26774011	26772762	0.6784512787
12	26774012	26776511	26775262	0.681896242714
12	26776512	26779014	26777763	0.685350050625
12	26779015	26781524	26780270	0.688820332634
12	26781525	26784024	26782775	0.69229663553
12	26787630	26790129	26788880	0.700808088937
12	26790130	26792629	26791380	0.704310031094
12	26792630	26795129	26793880	0.707821812182
12	26795130	26797699	26796415	0.711393104823
12	26797700	26800199	26798950	0.714975157237
12	26800200	26802699	26801450	0.718518438844
12	26802700	26805199	26803950	0.722072221544
12	26805200	26807699	26806450	0.725636253283
12	26807700	26810199	26808950	0.729210446802
12	26810200	26812699	26811450	0.732794736702
12	26812700	26815199	26813950	0.736388908138
12	26815200	26817726	26816463	0.740011484746
12	26817727	26820226	26818977	0.743644812629
12	26820227	26822726	26821477	0.74726665144
12	26822727	26825226	26823977	0.750896848728
12	26825227	26827726	26826477	0.754535100543
12	26827727	26830226	26828977	0.758181217109
12	26830227	26832726	26831477	0.761835042265
12	26832727	26835226	26833977	0.765496385376
12	26835227	26837726	26836477	0.769164981824
12	26837727	26840226	26838977	0.772840347044
12	26840227	26842726	26841477	0.776522022261
12	26842727	26845226	26843977	0.780209344098
12	26845227	26847726	26846477	0.783901441502
12	26847727	26850226	26848977	0.787597376442
12	26850227	26852726	26851477	0.791296049044
12	26852727	26855226	26853977	0.794996184089
12	26855227	26857726	26856477	0.798696474658
12	26857727	26860226	26858977	0.802395719183
12	26860227	26862726	26861477	0.806092889899
12	26862727	26865226	26863977	0.809786833062
12	26865227	26867753	26866490	0.813495550368
12	26867754	26870267	26869011	0.817210252083
12	26870268	26872767	26871518	0.820896838205
12	26872768	26875267	26874018	0.824563957917
12	26875268	26877767	26876518	0.82822003096
12	26877768	26880267	26879018	0.831863216867
12	26880268	26882781	26881525	0.83550192076
12	26882782	26885282	26884032	0.839124222101
12	26885283	26887782	26886533	0.842720029576
12	26887783	26890282	26889033	0.846295435331
12	26890283	26892782	26891533	0.849850767145
12	26892783	26895332	26894058	0.853420024261
12	26895333	26897832	26896583	0.856966094454
12	26897833	26900345	26899089	0.860461181021
12	26900346	26902873	26901610	0.863951581959
12	26902874	26905390	26904132	0.867416419999
12	26905391	26907890	26906641	0.870835613695
12	26907891	26910390	26909141	0.874214071145
12	26910391	26912890	26911641	0.877563394468
12	26912891	26915390	26914141	0.880882935559
12	26915391	26917890	26916641	0.884172225428
12	26917891	26920390	26919141	0.887430806091
12	26920391	26922890	26921641	0.890658211283
12	26922891	26925390	26924141	0.893854026243
12	26925391	26927890	26926641	0.897017893241
12	26927891	26930390	26929141	0.900149523565
12	26930391	26932890	26931641	0.903248530804
12	26932891	26935390	26934141	0.906314517707
12	26935391	26937890	26936641	0.909347301609
12	26937891	26940390	26939141	0.912346892214
12	26940391	26942890	26941641	0.915313349135
12	26942891	26945390	26944141	0.918246784301
12	26945391	26947890	26946641	0.92114746156
12	26947891	26950390	26949141	0.924015894951
12	26950391	26952922	26951657	0.926871002232
12	26952923	26955422	26954173	0.929695386088
12	26955423	26957922	26956673	0.932472454883
12	26957923	26960422	26959173	0.935221375479
12	26960423	26962922	26961673	0.937943165878
12	26962923	26965422	26964173	0.940638951005
12	26965423	26967922	26966673	0.943309938495
12	26967923	26970422	26969173	0.945957221078
12	26970423	26972926	26971675	0.948583867845
12	26972927	26975426	26974177	0.951188571511
12	26975427	26977926	26976677	0.953770016551
12	26977927	26980426	26979177	0.956331021822
12	26980427	26982926	26981677	0.958872340974
12	26982927	26985426	26984177	0.961394668258
12	26985427	26987962	26986695	0.963916822352
12	26987963	26990462	26989213	0.966421380738
12	26990463	26993187	26991825	0.969001317079
12	26993188	26995687	26994438	0.971564070595
12	26995688	26998187	26996938	0.973999172058
12	26998188	27000687	26999438	0.976417823983
12	27000688	27003187	27001938	0.978819982896
12	27003188	27005687	27004438	0.981205690906
12	27005688	27008187	27006938	0.983574869365
12	27008188	27010687	27009438	0.985927410365
12	27010688	27013187	27011938	0.988263274262
12	27013188	27015687	27014438	0.990582485326
12	27015688	27018213	27016951	0.992896692509
12	27018214	27020713	27019464	0.995193057669
12	27020714	27023213	27021964	0.997458882373
12	27023214	27025713	27024464	0.999704809736
12	27025714	27028219	27026967	1.00193188
12	27028220	27030719	27029470	1.00413578346
12	27030720	27033219	27031970	1.00631254211
12	27033220	27035934	27034577	1.00855496548
12	27039024	27041782	27040403	1.0134581143
12	27041783	27044606	27043195	1.01575161623
12	27044607	27047106	27045857	1.01790227182
12	27047107	27049606	27048357	1.01988870834
12	27049607	27052115	27050861	1.02184474462
12	27052116	27054615	27053366	1.02376681865
12	27054616	27057115	27055866	1.02564969271
12	27057116	27059615	27058366	1.02749664386
12	27059616	27062115	27060866	1.02930707648
12	27062116	27064906	27063511	1.03118180157
12	27064907	27067486	27066197	1.03304157942
12	27067487	27070076	27068782	1.03478855257
12	27070077	27072729	27071403	1.03651620794
12	27072730	27075242	27073986	1.03817516255
12	27075243	27077750	27076497	1.03974599339
12	27077751	27080383	27079067	1.04131101183
12	27080384	27082883	27081634	1.04283109929
12	27082884	27085383	27084134	1.0442702009
12	27085384	27087891	27086638	1.0456706626
12	27087892	27090420	27089156	1.0470373319
12	27090421	27093123	27091772	1.0484124137
12	27093124	27095803	27094464	1.04977900617
12	27095804	27098310	27097057	1.05104818604
12	27098311	27100833	27099572	1.05223439809
12	27100834	27103407	27102121	1.05339117026
12	27103408	27105988	27104698	1.05451363036
12	27105989	27108488	27107239	1.05557378216
12	27108489	27110988	27109739	1.05657130573
12	27110989	27113503	27112246	1.05752596652
12	27113504	27116262	27114883	1.05848051411
12	27116263	27119003	27117633	1.05942131825
12	27119004	27121512	27120258	1.06026695712
12	27121513	27124049	27122781	1.06103146285
12	27126980	27129502	27128241	1.06252473343
12	27132843	27135353	27134098	1.06388476194
12	27141474	27143973	27142724	1.06544118776
12	27143974	27146585	27145280	1.06580164575
12	27146586	27149091	27147839	1.06611697924
12	27149092	27151591	27150342	1.06638171605
12	27151592	27154091	27152842	1.06660359001
12	27154092	27156591	27155342	1.06678375354
12	27156592	27159091	27157842	1.06692313785
12	27159092	27161591	27160342	1.06702279809
12	27161592	27164091	27162842	1.06708394688
12	27164092	27166615	27165354	1.06710794827
12	27166616	27169159	27167888	1.06709562063
12	27169160	27171685	27170423	1.06704835831
12	27171686	27174185	27172936	1.06696904248
12	27174186	27176685	27175436	1.06686024541
12	27176686	27179185	27177936	1.06672375758
12	27179186	27181685	27180436	1.06656165293
12	27181686	27184185	27182936	1.06637597327
12	27184186	27186685	27185436	1.06616850559
12	27186686	27189185	27187936	1.06594100456
12	27189186	27191685	27190436	1.06569513464
12	27191686	27194185	27192936	1.06543255499
12	27194186	27196685	27195436	1.06515488912
12	27196686	27199185	27197936	1.06486377103
12	27199186	27201685	27200436	1.0645608874
12	27201686	27204185	27202936	1.06424794845
12	27204186	27206708	27205447	1.06392522065
12	27206709	27209208	27207959	1.06359573598
12	27209209	27211708	27210459	1.06326284677
12	27211709	27214208	27212959	1.06292643056
12	27214209	27216712	27215461	1.06258760641
12	27216713	27219212	27217963	1.0622479648
12	27219213	27221712	27220463	1.06190891838
12	27221713	27224212	27222963	1.06157111163
12	27224213	27226712	27225463	1.06123527181
12	27226713	27229212	27227963	1.06090224432
12	27229213	27231712	27230463	1.06057296639
12	27231713	27234212	27232963	1.06024858941
12	27234213	27236712	27235463	1.05993060158
12	27236713	27239212	27237963	1.05962033582
12	27242621	27245120	27243871	1.05892463423
12	27245121	27247620	27246371	1.05864895891
12	27247621	27250122	27248872	1.05838550703
12	27250123	27252712	27251418	1.05813059567
12	27252713	27255212	27253963	1.0578898066
12	27255213	27257712	27256463	1.05766756036
12	27257713	27260212	27258963	1.05746007397
12	27260213	27262712	27261463	1.05726800696
12	27262713	27265311	27264012	1.05708876273
12	27265312	27268135	27266724	1.05691723561
12	27271130	27273629	27272380	1.05662683973
12	27273630	27276129	27274880	1.05652886152
12	27276130	27278629	27277380	1.05645028882
12	27278630	27281360	27279995	1.05638957969
12	27281361	27283860	27282611	1.05635155259
12	27283861	27286360	27285111	1.05633682999
12	27286361	27288860	27287611	1.05634348761
12	27288861	27291360	27290111	1.05637174603
12	27291361	27293860	27292611	1.0564218152
12	27293861	27296360	27295111	1.05649384668
12	27296361	27298860	27297611	1.0565880745
12	27298861	27301360	27300111	1.05670468556
12	27301361	27303889	27302625	1.05684468793
12	27303890	27306389	27305140	1.05700755475
12	27306390	27308889	27307640	1.05719173277
12	27308890	27311389	27310140	1.05739778265
12	27311390	27313889	27312640	1.05762533155
12	27313890	27316389	27315140	1.05787397538
12	27316390	27318896	27317643	1.05814351415
12	27318897	27321396	27320147	1.05843324795
12	27321397	27323896	27322647	1.05874203042
12	27323897	27326396	27325147	1.05906977369
12	27326397	27328896	27327647	1.05941585592
12	27328897	27331396	27330147	1.05977948306
12	27331397	27333896	27332647	1.06015967152
12	27333897	27336396	27335147	1.06055555223
12	27336397	27338896	27337647	1.06096613665
12	27338897	27341396	27340147	1.06139035967
12	27341397	27343896	27342647	1.06182721126
12	27343897	27346396	27345147	1.06227586879
12	27346397	27348934	27347666	1.06273923595
12	27348935	27351434	27350185	1.06321337031
12	27351435	27353934	27352685	1.06369393253
12	27353935	27356434	27355185	1.06418369563
12	27356435	27358934	27357685	1.06468174095
12	27358935	27361434	27360185	1.06518732741
12	27361435	27363934	27362685	1.06569977435
12	27363935	27366434	27365185	1.06621826394
12	27366435	27368934	27367685	1.06674187057
12	27368935	27371434	27370185	1.06726953025
12	27371435	27373934	27372685	1.06780010353
12	27373935	27376434	27375185	1.06833265895
12	27376435	27378951	27377693	1.06886806376
12	27378952	27381451	27380202	1.06940405553
12	27381452	27383951	27382702	1.06993763738
12	27383952	27386451	27385202	1.07046970037
12	27386452	27388951	27387702	1.07099921062
12	27388952	27391451	27390202	1.07152494327
12	27391452	27393951	27392702	1.07204558579
12	27393952	27396451	27395202	1.07255978575
12	27396452	27398951	27397702	1.07306626282
12	27398952	27401451	27400202	1.07356383219
12	27401452	27403951	27402702	1.07405149061
12	27410944	27413443	27412194	1.07579300667
12	27413444	27415943	27414694	1.07621729739
12	27415944	27418465	27417205	1.07662707743
12	27418466	27420965	27419716	1.07701964066
12	27420966	27423465	27422216	1.07739248648
12	27423466	27425965	27424716	1.07774657934
12	27425966	27428465	27427216	1.07808109331
12	27428466	27430965	27429716	1.07839521175
12	27430966	27433465	27432216	1.07868815353
12	27433466	27435965	27434716	1.07895890557
12	27435966	27438465	27437216	1.07920645713
12	27438466	27440965	27439716	1.07942998336
12	27440966	27443465	27442216	1.07962873478
12	27443466	27445965	27444716	1.0798020235
12	27445966	27448465	27447216	1.07994943449
12	27448466	27450965	27449716	1.08007058988
12	27450966	27453465	27452216	1.08016504379
12	27453466	27455965	27454716	1.08023225256
12	27455966	27458465	27457216	1.08027162656
12	27458466	27460965	27459716	1.08028258778
12	27460966	27463465	27462216	1.08026449854
12	27463466	27465965	27464716	1.08021663093
12	27465966	27468465	27467216	1.080138372
12	27468466	27470965	27469716	1.08002927339
12	27470966	27473465	27472216	1.07988889725
12	27473466	27475965	27474716	1.07971688998
12	27475966	27478465	27477216	1.0795128577
12	27478466	27480965	27479716	1.07927644058
12	27480966	27483465	27482216	1.07900737463
12	27483466	27485965	27484716	1.07870534379
12	27485966	27488465	27487216	1.07836995733
12	27488466	27490965	27489716	1.07800060257
12	27490966	27493465	27492216	1.07759669193
12	27493466	27495965	27494716	1.07715787809
12	27495966	27498465	27497216	1.07668409199
12	27498466	27500965	27499716	1.07617515042
12	27500966	27503601	27502284	1.07561554255
12	27503602	27506101	27504852	1.07501856776
12	27506102	27508601	27507352	1.07440150776
12	27508602	27511101	27509852	1.07374910855
12	27511102	27513601	27512352	1.07306159321
12	27513602	27516101	27514852	1.07233936961
12	27516102	27518601	27517352	1.07158288759
12	27518602	27521110	27519856	1.07079134966
12	27521111	27523610	27522361	1.06996615751
12	27523611	27526110	27524861	1.0691098604
12	27526111	27528610	27527361	1.06822130334
12	27528611	27531110	27529861	1.06730092483
12	27531111	27533610	27532361	1.06634924761
12	27533611	27536110	27534861	1.06536687896
12	27536111	27538610	27537361	1.0643545085
12	27538611	27541110	27539861	1.06331301818
12	27541111	27543610	27542361	1.06224331959
12	27543611	27546152	27544882	1.06113678576
12	27546153	27548652	27547403	1.06000263541
12	27548653	27551152	27549903	1.05885084121
12	27551153	27553652	27552403	1.05767211442
12	27553653	27556152	27554903	1.05646635594
12	27556153	27558652	27557403	1.05523340818
12	27558653	27561152	27559903	1.05397292303
12	27561153	27563652	27562403	1.05268463658
12	27563653	27566154	27564904	1.05136770447
12	27566155	27568654	27567405	1.05002234993
12	27568655	27571154	27569905	1.04864895186
12	27571155	27573654	27572405	1.04724666418
12	27573655	27576154	27574905	1.04581504797
12	27576155	27578789	27577472	1.04431405269
12	27578790	27581338	27580064	1.04276612118
12	27581339	27583946	27582643	1.0411933231
12	27583947	27586446	27585197	1.03960341725
12	27586447	27588995	27587721	1.03800024825
12	27588996	27591522	27590259	1.03635586188
12	27591523	27594128	27592826	1.0346594247
12	27594129	27596628	27595379	1.03293875175
12	27596629	27599136	27597883	1.03121838047
12	27599137	27601653	27600395	1.02945954387
12	27601654	27604165	27602910	1.02766499506
12	27604166	27606665	27605416	1.02584266339
12	27606666	27609165	27607916	1.02398987047
12	27609166	27611665	27610416	1.02210144633
12	27611666	27614172	27612919	1.02017412846
12	27614173	27616672	27615423	1.01820828236
12	27616673	27619195	27617934	1.01619787218
12	27619196	27621827	27620512	1.01409200597
12	27621828	27624350	27623089	1.01194364218
12	27624351	27626850	27625601	1.0098068969
12	27626851	27629357	27628104	1.00763501778
12	27629358	27631865	27630612	1.00541481664
12	27631866	27634367	27633117	1.0031521881
12	27637335	27639834	27638585	0.998051985542
12	27639835	27642357	27641096	0.995633730078
12	27645698	27648208	27646953	0.989800587105
12	27648209	27650757	27649483	0.987195370348
12	27650758	27653257	27652008	0.984542600764
12	27653258	27655869	27654564	0.981802995917
12	27655870	27658375	27657123	0.979004949997
12	27658376	27660875	27659626	0.976214267112
12	27660876	27663375	27662126	0.973373283086
12	27663376	27665875	27664626	0.970478172216
12	27665876	27668375	27667126	0.967528465003
12	27668376	27670875	27669626	0.964523779153
12	27670876	27673375	27672126	0.961463637838
12	27673376	27675875	27674626	0.958347667232
12	27675876	27678375	27677126	0.955175684397
12	27678376	27680889	27679633	0.951938525442
12	27680890	27683389	27682140	0.948645059076
12	27683390	27685889	27684640	0.94530475994
12	27685890	27688389	27687140	0.941908590505
12	27688390	27690889	27689640	0.938456394857
12	27690890	27693389	27692140	0.934947781766
12	27693390	27695897	27694644	0.931376633287
12	27695898	27698397	27697148	0.927748219651
12	27698398	27700897	27699648	0.924068328116
12	27700898	27703405	27702152	0.920325146755
12	27703406	27705905	27704656	0.916524454956
12	27705906	27708405	27707156	0.912672441428
12	27708406	27710905	27709656	0.908762942648
12	27710906	27713405	27712156	0.904795742329
12	27713406	27715905	27714656	0.900770666485
12	27715906	27718405	27717156	0.8966876578
12	27718406	27721115	27719761	0.892371487038
12	27721116	27723615	27722366	0.887992468849
12	27723616	27726115	27724866	0.883731116329
12	27726116	27728615	27727366	0.879412459642
12	27728616	27731115	27729866	0.875036784376
12	27731116	27733615	27732366	0.87060446732
12	27733616	27736115	27734866	0.866116104051
12	27736116	27738615	27737366	0.861572255108
12	27738616	27741115	27739866	0.856973510401
12	27741116	27743619	27742368	0.852316757164
12	27743620	27746255	27744938	0.847477461778
12	27746256	27748755	27747506	0.842585753409
12	27748756	27751255	27750006	0.837770063631
12	27751256	27753755	27752506	0.832902077493
12	27753756	27756255	27755006	0.827982299499
12	27756256	27758789	27757523	0.822976984224
12	27758790	27761289	27760040	0.817919568555
12	27761290	27763789	27762540	0.812844984687
12	27763790	27766289	27765040	0.807719541755
12	27766290	27768789	27767540	0.802543570129
12	27768790	27771289	27770040	0.797317386224
12	27771290	27773789	27772540	0.792041415181
12	27773790	27776306	27775048	0.786699035489
12	27776307	27778806	27777557	0.781305486053
12	27778807	27781306	27780057	0.775883059597
12	27781307	27783853	27782580	0.77036252799
12	27783854	27786353	27785104	0.764791848622
12	27786354	27788866	27787610	0.759213915678
12	27788867	27791366	27790117	0.753587312679
12	27791367	27793866	27792617	0.747930522318
12	27793867	27796366	27795117	0.74222831579
12	27796367	27798866	27797617	0.736481324041
12	27798867	27801366	27800117	0.730690266447
12	27801367	27803866	27802617	0.724855761968
12	27803867	27806366	27805117	0.718978387489
12	27806367	27808866	27807617	0.713058647625
12	27808867	27811366	27810117	0.707097114281
12	27811367	27813866	27812617	0.701094376155
12	27813867	27816366	27815117	0.695050944594
12	27816367	27818866	27817617	0.688967477664
12	27818867	27821366	27820117	0.682844605211
12	27821367	27823866	27822617	0.67668275811
12	27823867	27826366	27825117	0.670482283876
12	27826367	27828866	27827617	0.664243391049
12	27828867	27831366	27830117	0.657966106441
12	27831367	27833866	27832617	0.65165051322
12	27833867	27836366	27835117	0.645296625044
12	27836367	27838866	27837617	0.638904548347
12	27838867	27841366	27840117	0.632474367229
12	27841367	27843871	27842619	0.626000983764
12	27843872	27846371	27845122	0.619486996569
12	27846372	27848884	27847628	0.612927178266
12	27848885	27851384	27850135	0.606326733705
12	27851385	27853884	27852635	0.599707199223
12	27853885	27856384	27855135	0.593050781213
12	27856385	27858911	27857648	0.586323258149
12	27858912	27861411	27860162	0.579556973537
12	27861412	27863911	27862662	0.572792968832
12	27863912	27866411	27865162	0.565994030955
12	27866412	27868911	27867662	0.55916054611
12	27868912	27871411	27870162	0.552292942764
12	27871412	27874223	27872818	0.544959992494
12	27874224	27876949	27875587	0.537275075078
12	27876950	27879449	27878200	0.529985680441
12	27879450	27881949	27880700	0.522977576119
12	27881950	27884449	27883200	0.515936391394
12	27884450	27886949	27885700	0.508862487549
12	27886950	27889481	27888216	0.501710689334
12	27889482	27891981	27890732	0.494526556802
12	27891982	27894481	27893232	0.487356634032
12	27894482	27896981	27895732	0.480156107327
12	27896982	27899481	27898232	0.47292593677
12	27899482	27901981	27900732	0.465667062863
12	27901982	27904481	27903232	0.458380302133
12	27904482	27906981	27905732	0.451066264957
12	27906982	27909481	27908232	0.443725513496
12	27909482	27911981	27910732	0.436358489163
12	27911982	27914481	27913232	0.428965716309
12	27914482	27916981	27915732	0.421547848968
12	27916982	27919481	27918232	0.414105470361
12	27919482	27921981	27920732	0.406639092072
12	27921982	27924481	27923232	0.399149263283
12	27924482	27926981	27925732	0.391636598679
12	27926982	27929481	27928232	0.384101791887
12	27929482	27931981	27930732	0.376545593705
12	27931982	27934481	27933232	0.368968875218
12	27934482	27936981	27935732	0.361372642873
12	27936982	27939481	27938232	0.353757892224
12	27939482	27942020	27940751	0.346067614416
12	27942021	27944682	27943352	0.338109598924
12	27944683	27947182	27945933	0.330196524861
12	27947183	27949682	27948433	0.322517708073
12	27949683	27952182	27950933	0.314826333963
12	27952183	27954682	27953433	0.307123605526
12	27954683	27957182	27955933	0.299410691621
12	27957183	27959682	27958433	0.291688622589
12	27959683	27962195	27960939	0.283939786984
12	27962196	27964695	27963446	0.276180526037
12	27964696	27967195	27965946	0.268436312553
12	27967196	27969695	27968446	0.260686303458
12	27969696	27972195	27970946	0.252931543321
12	27972196	27974695	27973446	0.245173167696
12	27974696	27977195	27975946	0.237412204529
12	27977196	27979695	27978446	0.229649589866
12	27979696	27982195	27980946	0.221885915835
12	27982196	27984695	27983446	0.214121476546
12	27984696	27987195	27985946	0.206356450693
12	27987196	27989695	27988446	0.198591126002
12	27989696	27992195	27990946	0.190825683303
12	27992196	27994695	27993446	0.183060261553
12	28111600	28114099	28112850	0.0539715560449
12	28114100	28116599	28115350	0.0463537506011
12	28116600	28119099	28117850	0.0387358453663
12	28119100	28121599	28120350	0.03111793352
12	28121600	28124099	28122850	0.0235002623791
12	28124100	28126599	28125350	0.0158832621438
12	28126600	28129099	28127850	0.00826778971772
12	28129100	28131599	28130350	0.000654638266762
12	28131600	28134099	28132850	-0.00695549839718
12	28134100	28136599	28135350	-0.014561929983
12	28136600	28139099	28137850	-0.0221639717961
12	28139100	28141599	28140350	-0.0297606994187
12	28141600	28144099	28142850	-0.0373512324151
12	28144100	28146599	28145350	-0.0449350377493
12	28146600	28149099	28147850	-0.0525116690542
12	28149100	28151599	28150350	-0.0600805871329
12	28151600	28154258	28152929	-0.0678800658014
12	28154259	28156758	28155509	-0.0756732052972
12	28156759	28159258	28158009	-0.0832150382927
12	28159259	28161758	28160509	-0.0907467835257
12	28161759	28164258	28163009	-0.0982679123902
12	28164259	28166758	28165509	-0.105777794196
12	28166759	28169305	28168032	-0.113344622954
12	28169306	28171805	28170556	-0.120901782941
12	28171806	28174305	28173056	-0.128374284546
12	28174306	28176805	28175556	-0.13583378721
12	28176806	28179305	28178056	-0.143280079447
12	28179306	28181805	28180556	-0.150712897087
12	28181806	28184305	28183056	-0.158131769453
12	28184306	28186805	28185556	-0.165536193893
12	28186806	28189305	28188056	-0.172925704651
12	28189306	28191805	28190556	-0.180299967426
12	28191806	28194305	28193056	-0.187658455296
12	28194306	28196805	28195556	-0.195000692406
12	28196806	28199305	28198056	-0.202326223671
12	28202484	28204983	28203734	-0.218900098297
12	28204984	28207483	28206234	-0.226168445036
12	28207484	28209983	28208734	-0.233418398164
12	28209984	28212483	28211234	-0.24064959874
12	28212484	28214983	28213734	-0.247861724974
12	28214984	28217483	28216234	-0.255054520739
12	28217484	28219983	28218734	-0.262227641646
12	28219984	28222483	28221234	-0.269380701559
12	28222484	28224983	28223734	-0.27651308519
12	28224984	28227483	28226234	-0.283623903769
12	28227484	28229983	28228734	-0.29071204868
12	28229984	28232483	28231234	-0.297776223961
12	28232484	28234983	28233734	-0.304815103963
12	28234984	28237483	28236234	-0.31182748737
12	28237484	28239983	28238734	-0.31881235904
12	28239984	28242483	28241234	-0.325768868485
12	28242484	28244983	28243734	-0.332696221428
12	28244984	28247483	28246234	-0.339593596982
12	28247484	28249983	28248734	-0.346460101346
12	28249984	28252483	28251234	-0.353294852081
12	28252484	28254983	28253734	-0.360096888475
12	28254984	28257483	28256234	-0.366864948774
12	28257484	28259983	28258734	-0.373597650562
12	28259984	28262483	28261234	-0.380293817223
12	28262484	28264983	28263734	-0.386952387766
12	28264984	28267483	28266234	-0.393572275574
12	28267484	28269983	28268734	-0.400152553175
12	28269984	28272483	28271234	-0.406692403639
12	28275875	28278472	28277174	-0.422063596596
12	28278473	28280972	28279723	-0.428584820127
12	28280973	28283472	28282223	-0.434935389497
12	28283473	28285972	28284723	-0.4412400628
12	28285973	28288472	28287223	-0.447497704896
12	28288473	28290972	28289723	-0.453706934461
12	28290973	28293472	28292223	-0.459866284656
12	28293473	28295972	28294723	-0.465974345226
12	28295973	28298472	28297223	-0.472029761888
12	28298473	28300972	28299723	-0.478031279941
12	28300973	28303472	28302223	-0.483977809658
12	28303473	28305972	28304723	-0.489868163178
12	28305973	28308472	28307223	-0.495701033491
12	28308473	28310972	28309723	-0.501475210693
12	28310973	28313472	28312223	-0.507189512916
12	28313473	28315972	28314723	-0.512842803672
12	28315973	28318472	28317223	-0.518433886917
12	28318473	28320972	28319723	-0.523961739659
12	28320973	28323472	28322223	-0.529425313085
12	28323473	28325972	28324723	-0.534823502112
12	28325973	28328599	28327286	-0.540288684898
12	28328600	28331152	28329876	-0.545739369743
12	28331153	28333652	28332403	-0.55098670725
12	28333653	28336152	28334903	-0.556108249413
12	28336153	28338652	28337403	-0.561159679221
12	28338653	28341152	28339903	-0.56614017068
12	28341153	28343652	28342403	-0.571048847309
12	28343653	28346152	28344903	-0.575884861425
12	28346153	28348652	28347403	-0.580647519859
12	28348653	28351152	28349903	-0.585336155727
12	28351153	28353652	28352403	-0.589950322562
12	28353653	28356152	28354903	-0.594489627048
12	28356153	28358652	28357403	-0.598953724774
12	28358653	28361152	28359903	-0.603342334915
12	28361153	28363760	28362457	-0.607747546018
12	28363761	28366260	28365011	-0.612073497129
12	28366261	28368760	28367511	-0.61623079834
12	28368761	28371260	28370011	-0.620311355343
12	28371261	28373760	28372511	-0.624315136242
12	28373761	28376260	28375011	-0.628242353471
12	28376261	28378760	28377511	-0.63209319972
12	28378761	28381344	28380053	-0.635930670277
12	28381345	28383844	28382595	-0.639689801091
12	28383845	28386344	28385095	-0.643310719056
12	28386345	28388844	28387595	-0.646856414523
12	28388845	28391344	28390095	-0.650327231633
12	28391345	28393844	28392595	-0.65372348964
12	28393845	28396344	28395095	-0.657045465434
12	28396345	28398844	28397595	-0.660293494753
12	28398845	28401344	28400095	-0.663468080217
12	28401345	28403844	28402595	-0.666569751264
12	28403845	28406344	28405095	-0.669598960823
12	28406345	28408854	28407600	-0.672561930856
12	28408855	28411354	28410105	-0.675452751363
12	28411355	28413854	28412605	-0.678266088062
12	28413855	28416354	28415105	-0.68100792452
12	28416355	28418854	28417605	-0.683678401543
12	28418855	28421354	28420105	-0.686277669861
12	28421355	28423854	28422605	-0.688805674861
12	28423855	28426354	28425105	-0.691262161929
12	28426355	28428854	28427605	-0.6936466022
12	28428855	28431354	28430105	-0.695958360962
12	28431355	28433854	28432605	-0.698196686625
12	28433855	28436354	28435105	-0.700360987231
12	28436355	28438854	28437605	-0.702450939308
12	28438855	28441354	28440105	-0.704466219993
12	28441355	28443854	28442605	-0.70640637965
12	28443855	28446354	28445105	-0.70827101559
12	28446355	28448854	28447605	-0.710059953276
12	28448855	28451354	28450105	-0.711773274034
12	28451355	28453854	28452605	-0.713411339942
12	28453855	28456354	28455105	-0.714974505835
12	28456355	28458854	28457605	-0.716463062481
12	28458855	28461354	28460105	-0.717877360153
12	28461355	28463854	28462605	-0.719217795715
12	28463855	28466354	28465105	-0.720484957885
12	28466355	28468854	28467605	-0.721679595943
12	28468855	28471354	28470105	-0.722802592293
12	28471355	28473854	28472605	-0.723854777688
12	28473855	28476354	28475105	-0.724836968952
12	28476355	28479164	28477760	-0.725804286947
12	28479165	28481723	28480444	-0.726703562063
12	28481724	28484223	28482974	-0.727479236754
12	28484224	28486723	28485474	-0.728177570409
12	28486724	28489223	28487974	-0.72880878061
12	28489224	28491723	28490474	-0.729373531806
12	28491724	28494223	28492974	-0.729872654813
12	28494224	28496723	28495474	-0.730307167425
12	28496724	28499223	28497974	-0.730677977353
12	28503071	28505879	28504475	-0.731351495471
12	28505880	28508379	28507130	-0.731509334211
12	28508380	28510879	28509630	-0.731597838311
12	28510880	28513379	28512130	-0.731629286284
12	28513380	28515879	28514630	-0.731604924511
12	28515880	28518379	28517130	-0.731526047184
12	28524588	28527122	28525855	-0.73084187098
12	28527123	28529622	28528373	-0.73053156741
12	28529623	28532122	28530873	-0.730175624815
12	28532123	28534622	28533373	-0.729773062909
12	28534623	28537134	28535879	-0.729323893614
12	28540194	28542693	28541444	-0.728168959506
12	28542694	28545193	28543944	-0.727582409524
12	28545194	28547693	28546444	-0.726956097162
12	28547694	28550193	28548944	-0.726291844254
12	28550194	28552693	28551444	-0.725591477187
12	28552694	28555193	28553944	-0.724856889051
12	28555194	28557693	28556444	-0.72408998891
12	28557694	28560193	28558944	-0.723292608669
12	28560194	28562693	28561444	-0.72246654253
12	28562694	28565193	28563944	-0.72161360494
12	28565194	28567693	28566444	-0.720735709709
12	28567694	28570193	28568944	-0.71983469036
12	28570194	28572693	28571444	-0.718912319188
12	28572694	28575193	28573944	-0.717970275943
12	28575194	28577693	28576444	-0.717010241715
12	28577694	28580193	28578944	-0.71603393829
12	28580194	28582693	28581444	-0.715043202444
12	28582694	28585193	28583944	-0.714039892087
12	28585194	28587700	28586447	-0.713024731548
12	28587701	28590220	28588961	-0.711996558392
12	28590221	28592720	28591471	-0.71096383221
12	28592721	28595220	28593971	-0.709931453088
12	28595221	28597720	28596471	-0.708897702251
12	28597721	28600220	28598971	-0.707864816627
12	28600221	28602720	28601471	-0.706834853997
12	28602721	28605220	28603971	-0.705809842836
12	28605221	28607720	28606471	-0.704791577352
12	28607721	28610220	28608971	-0.703781640728
12	28610221	28612720	28611471	-0.702781399695
12	28612721	28615220	28613971	-0.701792012943
12	28615221	28617720	28616471	-0.700814744803
12	28617721	28620220	28618971	-0.699850821383
12	28620221	28622720	28621471	-0.698901155178
12	28622721	28625220	28623971	-0.697966430582
12	28625221	28627720	28626471	-0.697047259402
12	28627721	28630220	28628971	-0.696144195862
12	28630221	28632725	28631473	-0.695257037888
12	28632726	28635225	28633976	-0.694386797641
12	28635226	28637725	28636476	-0.693535473045
12	28641006	28643505	28642256	-0.691637715202
12	28643506	28646005	28644756	-0.690848208322
12	28646006	28648505	28647256	-0.6900780777
12	28648506	28651005	28649756	-0.689327588396
12	28651006	28653505	28652256	-0.688596846716
12	28653506	28656005	28654756	-0.687885631632
12	28656006	28658685	28657346	-0.687169003547
12	28658686	28661185	28659936	-0.686472325455
12	28661186	28663685	28662436	-0.685818126484
12	28663686	28666185	28664936	-0.685180983507
12	28666186	28668685	28667436	-0.68455971531
12	28668686	28671185	28669936	-0.683952962301
12	28671186	28673935	28672561	-0.683330021786
12	28677435	28679934	28678685	-0.681923430994
12	28679935	28682434	28681185	-0.681363912485
12	28682435	28684934	28683685	-0.680810475296
12	28684935	28687434	28686185	-0.680261590138
12	28687435	28689934	28688685	-0.679715876371
12	28689935	28692434	28691185	-0.679172043339
12	28692435	28694934	28693685	-0.678628981824
12	28697918	28700417	28699168	-0.677437148295
12	28700418	28702917	28701668	-0.676891888876
12	28702918	28705417	28704168	-0.676344402049
12	28705418	28707917	28706668	-0.675793785997
12	28707918	28710417	28709168	-0.67523906815
12	28710418	28712917	28711668	-0.67467928276
12	28712918	28715417	28714168	-0.674113556649
12	28715418	28717929	28716674	-0.673539622799
12	28717930	28720429	28719180	-0.672957969285
12	28720430	28722929	28721680	-0.672369237125
12	28722930	28725429	28724180	-0.671771397693
12	28725430	28727929	28726680	-0.671163942472
12	28727930	28730429	28729180	-0.670546447636
12	28730430	28732929	28731680	-0.6699183945
12	28732930	28735429	28734180	-0.669279191642
12	28735430	28737929	28736680	-0.668628240433
12	28737930	28740429	28739180	-0.66796496673
12	28740430	28742929	28741680	-0.667288695194
12	28742930	28745429	28744180	-0.666598714234
12	28745430	28747929	28746680	-0.665894341003
12	28747930	28750429	28749180	-0.665174884072
12	28750430	28753249	28751840	-0.66439198549
12	28753250	28755749	28754500	-0.663590225301
12	28755750	28758249	28757000	-0.662818491397
12	28758250	28760857	28759554	-0.662010757766
12	28766559	28769058	28767809	-0.65925351824
12	28769059	28771558	28770309	-0.658370515331
12	28771559	28774058	28772809	-0.657463242013
12	28774059	28776558	28775309	-0.656530639286
12	28776559	28779058	28777809	-0.655571735792
12	28779059	28781558	28780309	-0.654585579945
12	28781559	28784058	28782809	-0.653571232251
12	28784059	28786558	28785309	-0.652527969374
12	28786559	28789058	28787809	-0.651455402282
12	28789059	28791558	28790309	-0.65035326389
12	28791559	28794058	28792809	-0.649221227799
12	28794059	28796558	28795309	-0.648059173369
12	28796559	28799058	28797809	-0.646867259599
12	28799059	28801558	28800309	-0.645645896103
12	28801559	28804058	28802809	-0.644395587757
12	28804059	28806558	28805309	-0.643116878587
12	28806559	28809058	28807809	-0.641810329864
12	28809059	28811558	28810309	-0.640476507883
12	28811559	28814058	28812809	-0.639116010672
12	28814059	28816558	28815309	-0.637729444338
12	28816559	28819058	28817809	-0.6363174434
12	28819059	28821558	28820309	-0.6348806168
12	28821559	28824058	28822809	-0.633419539493
12	28824059	28826558	28825309	-0.631934866127
12	28826559	28829058	28827809	-0.630427336574
12	28829059	28831558	28830309	-0.628897772392
12	28831559	28834058	28832809	-0.62734704957
12	28834059	28836826	28835443	-0.625691179554
12	28836827	28839404	28838116	-0.623988438093
12	28839405	28841904	28840655	-0.622350763884
12	28841905	28844407	28843156	-0.620718647541
12	28844408	28846907	28845658	-0.619067319731
12	28846908	28849407	28848158	-0.61739890205
12	28849408	28851907	28850658	-0.615711985873
12	28851908	28854407	28853158	-0.614006454405
12	28854408	28856907	28855658	-0.612282178366
12	28856908	28859407	28858158	-0.61053900788
12	28859408	28861988	28860698	-0.608748487319
12	28861989	28864488	28863239	-0.606937536089
12	28864489	28866988	28865739	-0.605136500809
12	28866989	28869488	28868239	-0.603316427923
12	28869489	28871988	28870739	-0.601477488992
12	28871989	28874488	28873239	-0.599619834784
12	28874489	28876988	28875739	-0.59774375235
12	28876989	28879488	28878239	-0.595849634613
12	28879489	28881988	28880739	-0.59393777809
12	28881989	28884492	28883241	-0.592006726032
12	28884493	28886992	28885743	-0.590058149158
12	28886993	28889496	28888245	-0.588092179004
12	28889497	28891996	28890747	-0.586108880737
12	28891997	28894496	28893247	-0.584109858972
12	28894497	28896996	28895747	-0.58209343242
12	28896997	28899496	28898247	-0.580059564066
12	28899497	28901996	28900747	-0.578008342867
12	28901997	28904708	28903353	-0.575851888728
12	28904709	28907208	28905959	-0.57367718981
12	28907209	28909708	28908459	-0.571574236261
12	28909709	28912208	28910959	-0.569455320867
12	28912209	28914708	28913459	-0.567320784643
12	28914709	28917208	28915959	-0.565171167139
12	28917209	28919708	28918459	-0.563007134424
12	28919709	28922208	28920959	-0.560829468116
12	28922209	28924708	28923459	-0.55863871396
12	28924709	28927208	28925959	-0.556435139463
12	28927209	28929708	28928459	-0.554218957801
12	28929709	28932208	28930959	-0.551990351728
12	28932209	28934708	28933459	-0.549749559989
12	28934709	28937208	28935959	-0.547496774955
12	28937209	28939708	28938459	-0.545231992516
12	28939709	28942208	28940959	-0.542955159628
12	28942209	28944710	28943460	-0.540665297873
12	28944711	28947210	28945961	-0.538363203644
12	28947211	28949710	28948461	-0.536049544981
12	28949711	28952210	28950961	-0.533723045506
12	28952211	28954710	28953461	-0.531383170604
12	28954711	28957210	28955961	-0.529029381231
12	28957211	28959710	28958461	-0.526660962515
12	28959711	28962210	28960961	-0.524277261577
12	28962211	28964710	28963461	-0.521877758125
12	28964711	28967210	28965961	-0.519461920971
12	28967211	28969710	28968461	-0.517029268003
12	28969711	28972233	28970972	-0.514568596417
12	28972234	28974733	28973484	-0.512089118655
12	28974734	28977233	28975984	-0.509603279804
12	28977234	28979733	28978484	-0.507098986081
12	28979734	28982233	28980984	-0.504576037233
12	28982234	28984733	28983484	-0.502034064293
12	28984734	28987233	28985984	-0.499472689326
12	28987234	28989733	28988484	-0.496891451213
12	28989734	28992233	28990984	-0.494290022124
12	28992234	28994733	28993484	-0.491668144113
12	28994734	28997233	28995984	-0.489025773198
12	28997234	28999733	28998484	-0.486363275244
12	28999734	29002233	29000984	-0.483681357895
12	29002234	29004733	29003484	-0.480980858017
12	29004734	29007233	29005984	-0.478262710272
12	29007234	29009733	29008484	-0.475527933441
12	29009734	29012233	29010984	-0.47277774877
12	29012234	29014733	29013484	-0.470013572341
12	29017710	29020458	29019084	-0.463778415268
12	29020459	29022958	29021709	-0.460838734012
12	29022959	29025458	29024209	-0.458031271549
12	29025459	29027958	29026709	-0.455217834881
12	29027959	29030458	29029209	-0.452400080564
12	29030459	29032958	29031709	-0.449579860301
12	29032959	29035458	29034209	-0.446759163013
12	29035459	29037958	29036709	-0.443940126655
12	29037959	29040458	29039209	-0.441124915435
12	29040459	29042958	29041709	-0.438315631747
12	29042959	29045458	29044209	-0.4355142908
12	29045459	29047958	29046709	-0.43272304464
12	29047959	29050458	29049209	-0.429943973775
12	29050459	29052958	29051709	-0.427179066579
12	29052959	29055458	29054209	-0.424429995237
12	29055459	29057958	29056709	-0.421698383891
12	29057959	29060458	29059209	-0.418985710247
12	29060459	29062958	29061709	-0.416293448642
12	29062959	29065458	29064209	-0.413623126793
12	29065459	29067958	29066709	-0.410976419613
12	29067959	29070458	29069209	-0.408355156587
12	29070459	29072958	29071709	-0.405761332154
12	29072959	29075458	29074209	-0.403196961901
12	29075459	29077969	29076714	-0.400658795987
12	29077970	29080469	29079220	-0.398152477666
12	29080470	29082969	29081720	-0.395686210739
12	29082970	29085469	29084220	-0.39325536399
12	29085470	29087969	29086720	-0.390861348098
12	29087970	29090469	29089220	-0.388505687861
12	29090470	29093038	29091754	-0.386158852248
12	29093039	29095709	29094374	-0.383777466972
12	29095710	29098356	29097033	-0.3814095151
12	29098357	29100856	29099607	-0.37916582305
12	29100857	29103356	29102107	-0.377033610524
12	29103357	29105856	29104607	-0.374948876739
12	29105857	29108356	29107107	-0.372912642241
12	29108357	29110877	29109617	-0.370917848976
12	29110878	29113377	29112128	-0.368972576136
12	29113378	29115877	29114628	-0.367086283742
12	29115878	29118377	29117128	-0.365250843974
12	29118378	29120877	29119628	-0.36346681965
12	29120878	29123377	29122128	-0.361734689952
12	29123378	29125877	29124628	-0.360054931655
12	29125878	29128593	29127236	-0.358359193025
12	29128594	29131120	29129857	-0.35671390484
12	29131121	29133623	29132372	-0.355190995895
12	29133624	29136236	29134930	-0.353698431803
12	29136237	29138974	29137606	-0.352198204269
12	29138975	29141570	29140273	-0.350765637455
12	29141571	29144070	29142821	-0.349455639063
12	29144071	29146570	29145321	-0.348226038803
12	29146571	29149070	29147821	-0.347051432212
12	29149071	29151570	29150321	-0.345931563045
12	29151571	29154070	29152821	-0.344866212804
12	29154071	29156570	29155321	-0.343855223366
12	29156571	29159070	29157821	-0.342898352052
12	29159071	29161570	29160321	-0.341995306085
12	29161571	29164070	29162821	-0.3411460054
12	29164071	29166570	29165321	-0.340350388228
12	29166571	29169070	29167821	-0.339608473739
12	29169071	29171588	29170330	-0.338918021991
12	29171589	29174100	29172845	-0.338280468325
12	29174101	29176600	29175351	-0.337699416462
12	29176601	29179100	29177851	-0.337173453421
12	29179101	29181600	29180351	-0.336700997445
12	29181601	29184100	29182851	-0.33628201605
12	29184101	29186600	29185351	-0.335916275575
12	29186601	29189100	29187851	-0.335603385244
12	29189101	29191600	29190351	-0.335343049039
12	29191601	29194100	29192851	-0.335135114132
12	29194101	29196600	29195351	-0.334979394525
12	29196601	29199100	29197851	-0.334875619467
12	29199101	29201629	29200365	-0.334823365088
12	29201630	29204228	29202929	-0.334823745502
12	29204229	29206728	29205479	-0.334877749139
12	29206729	29209228	29207979	-0.33498244149
12	29209229	29211728	29210479	-0.335138315237
12	29211729	29214228	29212979	-0.335345425498
12	29214229	29216728	29215479	-0.335603796569
12	29216729	29219228	29217979	-0.335913678079
12	29219229	29221728	29220479	-0.336275327586
12	29221729	29224228	29222979	-0.33668913402
12	29224229	29226728	29225479	-0.337155639672
12	29226729	29229258	29227994	-0.337678831262
12	29229259	29231758	29230509	-0.338256948693
12	29231759	29234258	29233009	-0.338886755573
12	29234259	29236758	29235509	-0.339572030144
12	29236759	29239258	29238009	-0.34031305999
12	29239259	29241758	29240509	-0.341109969467
12	29241759	29244258	29243009	-0.341962596384
12	29244259	29246758	29245509	-0.342870664618
12	29246759	29249315	29248037	-0.343844898077
12	29249316	29251815	29250566	-0.344875415125
12	29251816	29254315	29253066	-0.345948796455
12	29254316	29256831	29255574	-0.347080168488
12	29256832	29259481	29258157	-0.348302556537
12	29259482	29261981	29260732	-0.349578842217
12	29261982	29264481	29263232	-0.350873175895
12	29264482	29266981	29265732	-0.352222078663
12	29266982	29269547	29268265	-0.353644326343
12	29269548	29272047	29270798	-0.355121985348
12	29272048	29274696	29273372	-0.356679775231
12	29274697	29277320	29276009	-0.358333890839
12	29277321	29279820	29278571	-0.359996895825
12	29279821	29282320	29281071	-0.361672591993
12	29282321	29284820	29283571	-0.363400551025
12	29284821	29287441	29286131	-0.365223874073
12	29287442	29289941	29288692	-0.367102052576
12	29289942	29292441	29291192	-0.36898731681
12	29292442	29294941	29293692	-0.370923300808
12	29294942	29297666	29296304	-0.372999526195
12	29297667	29300166	29298917	-0.375130537775
12	29300167	29302679	29301423	-0.377224456761
12	29302680	29305179	29303930	-0.379367795316
12	29305180	29307679	29306430	-0.381552939871
12	29307680	29310179	29308930	-0.383785358147
12	29310180	29312679	29311430	-0.386064808532
12	29312680	29315179	29313930	-0.388391244223
12	29315180	29317679	29316430	-0.390764581779
12	29317680	29320179	29318930	-0.393184589173
12	29320180	29322679	29321430	-0.395651019051
12	29330214	29332713	29331464	-0.406006502636
12	29332714	29335213	29333964	-0.408697356184
12	29335214	29337713	29336464	-0.411431389573
12	29337714	29340213	29338964	-0.414208304885
12	29340214	29342713	29341464	-0.417028040379
12	29342714	29345213	29343964	-0.419890589168
12	29345214	29347713	29346464	-0.422796131927
12	29347714	29350213	29348964	-0.425744885887
12	29350214	29352732	29351473	-0.428747973328
12	29352733	29355232	29353983	-0.431796346982
12	29355233	29357732	29356483	-0.434876623555
12	29357733	29360232	29358983	-0.438000992688
12	29360233	29362732	29361483	-0.4411696603
12	29362733	29365232	29363983	-0.444382886155
12	29365233	29367732	29366483	-0.44764063735
12	29367733	29370232	29368983	-0.450942686785
12	29370233	29372732	29371483	-0.454288738459
12	29372733	29375232	29373983	-0.457678378796
12	29375233	29377732	29376483	-0.461111076715
12	29377733	29380232	29378983	-0.464586028424
12	29380233	29382732	29381483	-0.468102266417
12	29382733	29385403	29384068	-0.471780502179
12	29385404	29387962	29386683	-0.475544553529
12	29387963	29390462	29389213	-0.479226883859
12	29390463	29393298	29391881	-0.483152625758
12	29393299	29395852	29394576	-0.487161507631
12	29395853	29398352	29397103	-0.49095933447
12	29398353	29400852	29399603	-0.494753057523
12	29400853	29403352	29402103	-0.498582658572
12	29403353	29405852	29404603	-0.502447513507
12	29410416	29413139	29411778	-0.513727239886
12	29413140	29415639	29414390	-0.517899711741
12	29415640	29418139	29416890	-0.521925238614
12	29418140	29420894	29419517	-0.526188260124
12	29420895	29423394	29422145	-0.53048590597
12	29423395	29425894	29424645	-0.534604136513
12	29425895	29428394	29427145	-0.538750857837
12	29428395	29430894	29429645	-0.542925415352
12	29430895	29433394	29432145	-0.54712727588
12	29433395	29435894	29434645	-0.551356004887
12	29435895	29438394	29437145	-0.555611187142
12	29438395	29440894	29439645	-0.559892477238
12	29444140	29446639	29445390	-0.569826991644
12	29446640	29449139	29447890	-0.574190275351
12	29449140	29451688	29450414	-0.578619126358
12	29451689	29454188	29452939	-0.583072884712
12	29454189	29456688	29455439	-0.587504670864
12	29456689	29459188	29457939	-0.591957597285
12	29459189	29461688	29460439	-0.59643085789
12	29461689	29464188	29462939	-0.600923765662
12	29464189	29466703	29465446	-0.605448236156
12	29466704	29469203	29467954	-0.60999286496
12	29469204	29471703	29470454	-0.614540681162
12	29471704	29474203	29472954	-0.61910554612
12	29474204	29476703	29475454	-0.623686741339
12	29476704	29479203	29477954	-0.628283443517
12	29479204	29481703	29480454	-0.632894717078
12	29481704	29484203	29482954	-0.637519496571
12	29484204	29486703	29485454	-0.642156717987
12	29486704	29489203	29487954	-0.646805346763
12	29489204	29491703	29490454	-0.651464615572
12	29491704	29494203	29492954	-0.656133979821
12	29494204	29496703	29495454	-0.66081285047
12	29496704	29499203	29497954	-0.665500491311
12	29499204	29501703	29500454	-0.670195967154
12	29501704	29504203	29502954	-0.67489844291
12	29504204	29506703	29505454	-0.679607081807
12	29506704	29509203	29507954	-0.684321051253
12	29509204	29511703	29510454	-0.689039496038
12	29511704	29514203	29512954	-0.693761409332
12	29514204	29516703	29515454	-0.698485642104
12	29516704	29519203	29517954	-0.703210983121
12	29519204	29521703	29520454	-0.707936361213
12	29521704	29524203	29522954	-0.7126607796
12	29524204	29526710	29525457	-0.717388855043
12	29526711	29529210	29527961	-0.72211576813
12	29529211	29531710	29530461	-0.726831129154
12	29531711	29534210	29532961	-0.731541762635
12	29534211	29536710	29535461	-0.736247003487
12	29536711	29539210	29537961	-0.7409462277
12	29539211	29541737	29540474	-0.745663098836
12	29541738	29544249	29542994	-0.750385460113
12	29544250	29546749	29545500	-0.75507345072
12	29546750	29549249	29548000	-0.759741939326
12	29549250	29551749	29550500	-0.764401983964
12	29551750	29554249	29553000	-0.769053279601
12	29554250	29556896	29555573	-0.773830905814
12	29556897	29559396	29558147	-0.778600288966
12	29559397	29561896	29560647	-0.783222382474
12	29561897	29564396	29563147	-0.787833916525
12	29564397	29566896	29565647	-0.792434398307
12	29566897	29569396	29568147	-0.797023278742
12	29569397	29571896	29570647	-0.801599948478
12	29571897	29574396	29573147	-0.80616369223
12	29574397	29576896	29575647	-0.810713641464
12	29576897	29579396	29578147	-0.815248880691
12	29579397	29581896	29580647	-0.819768371695
12	29581897	29584396	29583147	-0.824271153524
12	29588206	29590705	29589456	-0.83555331834
12	29590706	29593205	29591956	-0.83998899574
12	29593206	29595705	29594456	-0.844403104851
12	29595706	29598205	29596956	-0.84879460467
12	29598206	29600705	29599456	-0.853162458148
12	29600706	29603205	29601956	-0.857505428234
12	29603206	29605705	29604456	-0.861822331206
12	29605706	29608205	29606956	-0.86611209634
12	29608206	29610705	29609456	-0.870373697003
12	29610706	29613205	29611956	-0.874606162049
12	29613206	29615705	29614456	-0.878808665652
12	29615706	29618205	29616956	-0.882980461878
12	29618206	29620705	29619456	-0.887120819953
12	29620706	29623205	29621956	-0.891229173876
12	29623206	29625705	29624456	-0.895305129187
12	29625706	29628205	29626956	-0.899348365777
12	29628206	29630720	29629463	-0.903369810124
12	29630721	29633220	29631971	-0.907359392914
12	29633221	29635720	29634471	-0.911302703817
12	29635721	29638220	29636971	-0.915212162218
12	29638221	29640720	29639471	-0.919087475935
12	29640721	29643220	29641971	-0.922928356065
12	29643221	29645720	29644471	-0.926734522818
12	29645721	29648220	29646971	-0.930505718594
12	29648221	29650720	29649471	-0.934241777925
12	29650721	29653220	29651971	-0.937942596247
12	29653221	29655720	29654471	-0.941608042073
12	29655721	29658220	29656971	-0.945237862858
12	29658221	29660720	29659471	-0.948831682291
12	29660721	29663220	29661971	-0.952389109398
12	29663221	29665867	29664544	-0.95601214559
12	29665868	29668381	29667125	-0.959607374254
12	29668382	29670881	29669632	-0.963061914956
12	29670882	29673381	29672132	-0.966469727235
12	29673382	29675881	29674632	-0.969840164606
12	29675882	29678381	29677132	-0.973172920791
12	29678382	29680881	29679632	-0.976467903901
12	29680882	29683381	29682132	-0.979725065744
12	29683382	29685881	29684632	-0.982944295148
12	29685882	29688381	29687132	-0.986125561322
12	29688382	29690881	29689632	-0.989268905321
12	29690882	29693381	29692132	-0.992374218234
12	29693382	29695881	29694632	-0.995441202147
12	29695882	29698381	29697132	-0.998469505367
12	29698382	29700889	29699636	-1.00146394869
12	29700890	29703389	29702140	-1.00441988333
12	29703390	29705889	29704640	-1.007333001
12	29705890	29708389	29707140	-1.01020841055
12	29708390	29710889	29709640	-1.01304642827
12	29710890	29713389	29712140	-1.01584726809
12	29713390	29715889	29714640	-1.01861124938
12	29715890	29718406	29717148	-1.02134759269
12	29718407	29720906	29719657	-1.02404919304
12	29720907	29723406	29722157	-1.02670630786
12	29723407	29725906	29724657	-1.02932957543
12	29725907	29728406	29727157	-1.03191968548
12	29728407	29730906	29729657	-1.03447738931
12	29730907	29733406	29732157	-1.0370035776
12	29733407	29735906	29734657	-1.03949924728
12	29735907	29738406	29737157	-1.04196532202
12	29738407	29740906	29739657	-1.04440252707
12	29740907	29743406	29742157	-1.04681156234
12	29743407	29745906	29744657	-1.0491930893
12	29745907	29748406	29747157	-1.0515477699
12	29748407	29750906	29749657	-1.05387616927
12	29750907	29753406	29752157	-1.05617887062
12	29753407	29755906	29754657	-1.05845605316
12	29755907	29758406	29757157	-1.06070772159
12	29758407	29760906	29759657	-1.0629338965
12	29760907	29763406	29762157	-1.06513468103
12	29763407	29765906	29764657	-1.06730999097
12	29765907	29768406	29767157	-1.06945937702
12	29768407	29770906	29769657	-1.07158221728
12	29770907	29773406	29772157	-1.07367797405
12	29773407	29775906	29774657	-1.07574622308
12	29775907	29778406	29777157	-1.07778662768
12	29778407	29780906	29779657	-1.07979887392
12	29780907	29783406	29782157	-1.08178266055
12	29783407	29785906	29784657	-1.08373780453
12	29785907	29788406	29787157	-1.08566422858
12	29788407	29790906	29789657	-1.08756199141
12	29790907	29793406	29792157	-1.089431291
12	29793407	29795906	29794657	-1.09127242885
12	29795907	29798406	29797157	-1.09308572241
12	29798407	29800925	29799666	-1.09487792511
12	29800926	29803594	29802260	-1.09670220497
12	29803595	29806094	29804845	-1.09849171447
12	29806095	29808594	29807345	-1.10019594962
12	29816639	29819138	29817889	-1.10711125542
12	29819139	29821638	29820389	-1.10868915059
12	29824863	29827362	29826113	-1.11221618767
12	29827363	29829889	29828626	-1.11372745185
12	29829890	29832389	29831140	-1.1152170587
12	29835938	29838452	29837195	-1.11871535299
12	29838453	29840952	29839703	-1.12012781395
12	29840953	29843452	29842203	-1.12151430069
12	29843453	29845952	29844703	-1.12287897883
12	29845953	29848452	29847203	-1.12422146704
12	29854447	29857076	29855762	-1.12864554598
12	29857077	29859586	29858332	-1.12992066392
12	29859587	29862086	29860837	-1.13113904578
12	29862087	29864586	29863337	-1.13233018683
12	29864587	29867086	29865837	-1.13349583966
12	29867087	29869586	29868337	-1.13463529203
12	29869587	29872086	29870837	-1.13574771668
12	29872087	29874586	29873337	-1.13683219307
12	29874587	29877086	29875837	-1.13788785286
12	29877087	29879586	29878337	-1.13891384915
12	29879587	29882086	29880837	-1.13990950616
12	29882087	29884586	29883337	-1.14087418556
12	29884587	29887216	29885902	-1.14183109647
12	29887217	29889716	29888467	-1.14275394094
12	29889717	29892216	29890967	-1.14361978479
12	29892217	29894716	29893467	-1.14445158637
12	29894717	29897216	29895967	-1.1452483502
12	29897217	29899716	29898467	-1.14600910268
12	29899717	29902216	29900967	-1.1467329283
12	29902217	29904716	29903467	-1.14741890402
12	29904717	29907216	29905967	-1.14806617333
12	29907217	29909730	29908474	-1.1486755913
12	29909731	29912535	29911133	-1.14927731868
12	29916269	29918768	29917519	-1.15052813634
12	29918769	29921268	29920019	-1.15094088413
12	29921269	29923768	29922519	-1.15130911949
12	29923769	29926268	29925019	-1.15163205582
12	29926269	29928768	29927519	-1.15190894962
12	29928769	29931268	29930019	-1.15213921031
12	29934605	29937104	29935855	-1.15249324721
12	29937105	29939604	29938355	-1.15256569859
12	29939605	29942104	29940855	-1.15259040139
12	29942105	29944604	29943355	-1.15256743134
12	29944605	29947104	29945855	-1.15249693457
12	29947105	29949604	29948355	-1.15237915228
12	29949605	29952180	29950893	-1.15221156408
12	29952181	29954996	29953589	-1.15198107031
12	29954997	29957496	29956247	-1.15170144366
12	29957497	29959996	29958747	-1.15139162722
12	29959997	29962496	29961247	-1.15103697622
12	29962497	29964996	29963747	-1.1506378201
12	29964997	29967496	29966247	-1.15019430354
12	29967497	29969996	29968747	-1.14970640636
12	29969997	29972496	29971247	-1.14917414353
12	29972497	29974996	29973747	-1.14859754217
12	29978384	29980883	29979634	-1.14706523483
12	29980884	29983646	29982265	-1.14630115009
12	29983647	29986146	29984897	-1.1454877116
12	29986147	29988646	29987397	-1.14466954688
12	29988647	29991146	29989897	-1.14380677475
12	29991147	29993646	29992397	-1.14289921813
12	29993647	29996146	29994897	-1.14194665026
12	29996147	29998646	29997397	-1.14094877092
12	29998647	30001146	29999897	-1.13990530196
12	30001147	30003646	30002397	-1.1388159821
12	30003647	30006146	30004897	-1.13768049331
12	30006147	30008646	30007397	-1.13649848331
12	30008647	30011146	30009897	-1.13526994922
12	30011147	30013646	30012397	-1.13399480456
12	30013647	30016146	30014897	-1.13267297719
12	30016147	30018646	30017397	-1.13130461253
12	30018647	30021146	30019897	-1.12988988813
12	30021147	30023646	30022397	-1.12842882889
12	30023647	30026146	30024897	-1.12692134426
12	30026147	30028646	30027397	-1.12536712667
12	30028647	30031146	30029897	-1.12376578558
12	30031147	30033646	30032397	-1.12211691836
12	30033647	30036146	30034897	-1.12042013847
12	30040335	30042834	30041585	-1.11564328233
12	30042835	30045334	30044085	-1.11376833682
12	30045335	30047834	30046585	-1.11184459478
12	30047835	30050334	30049085	-1.10987184674
12	30050335	30052834	30051585	-1.10784980817
12	30052835	30055334	30054085	-1.10577830931
12	30055335	30057853	30056594	-1.10364944561
12	30057854	30060403	30059129	-1.10144753186
12	30060404	30063149	30061777	-1.09909249269
12	30063150	30065649	30064400	-1.09670388969
12	30065650	30068149	30066900	-1.09437514158
12	30068150	30070649	30069400	-1.09199497625
12	30070650	30073149	30071900	-1.08956288258
12	30073150	30075649	30074400	-1.08707829463
12	30075650	30078149	30076900	-1.08454056438
12	30078150	30080649	30079400	-1.08194901697
12	30080650	30083149	30081900	-1.07930291442
12	30083150	30085649	30084400	-1.07660142044
12	30085650	30088149	30086900	-1.07384352574
12	30088150	30090649	30089400	-1.07102819888
12	30090650	30093149	30091900	-1.06815453402
12	30093150	30095659	30094405	-1.06521580017
12	30095660	30098159	30096910	-1.06221695161
12	30098160	30100659	30099410	-1.05916348946
12	30100660	30103159	30101910	-1.05604888505
12	30103160	30105659	30104410	-1.05287264164
12	30105660	30108159	30106910	-1.04963424274
12	30108160	30110677	30109419	-1.04632111172
12	30110678	30113177	30111928	-1.04294459374
12	30113178	30115951	30114565	-1.0393276999
12	30115952	30118451	30117202	-1.03564157997
12	30118452	30120951	30119702	-1.03208356288
12	30120952	30123451	30122202	-1.02846429381
12	30123452	30125951	30124702	-1.02478417327
12	30125952	30128451	30127202	-1.02104365205
12	30128452	30130951	30129702	-1.01724316708
12	30130952	30133451	30132202	-1.01338304618
12	30133452	30135951	30134702	-1.00946337286
12	30135952	30138451	30137202	-1.00548414362
12	30138452	30140951	30139702	-1.00144540636
12	30140952	30143451	30142202	-0.997347275175
12	30143452	30145951	30144702	-0.993189790661
12	30145952	30148451	30147202	-0.988973041868
12	30148452	30150951	30149702	-0.984697104834
12	30150952	30153451	30152202	-0.980362064456
12	30153452	30155951	30154702	-0.975967911561
12	30155952	30158753	30157353	-0.971243495152
12	30158754	30161253	30160004	-0.966452182195
12	30161254	30163753	30162504	-0.961872674348
12	30163754	30166253	30165004	-0.957234147745
12	30166254	30168753	30167504	-0.952536839722
12	30168754	30171253	30170004	-0.94778079261
12	30171254	30173765	30172510	-0.942954233542
12	30173766	30176419	30175093	-0.937917386351
12	30176420	30178919	30177670	-0.932829558411
12	30178920	30181419	30180170	-0.927834017819
12	30181420	30183919	30182670	-0.922779801052
12	30183920	30186419	30185170	-0.917667104188
12	30186420	30188919	30187670	-0.912496057169
12	30188920	30191419	30190170	-0.907266802031
12	30191420	30193919	30192670	-0.901979579569
12	30193920	30196419	30195170	-0.896634603005
12	30196420	30198919	30197670	-0.891232113566
12	30198920	30201419	30200170	-0.885772309849
12	30201420	30203929	30202675	-0.880244257852
12	30203930	30206429	30205180	-0.874659196717
12	30206430	30208948	30207689	-0.869008505631
12	30208949	30211455	30210202	-0.863292112795
12	30211456	30213955	30212706	-0.857539933925
12	30213956	30216467	30215212	-0.851727335016
12	30216468	30218967	30217718	-0.845859369497
12	30218968	30221467	30220218	-0.839950899829
12	30221468	30223975	30222722	-0.83397916996
12	30223976	30226475	30225226	-0.827954522717
12	30226476	30228975	30227726	-0.821887722413
12	30228976	30231475	30230226	-0.815770286142
12	30231476	30233975	30232726	-0.809603314747
12	30233976	30236475	30235226	-0.80338806996
12	30236476	30238975	30237726	-0.797125952999
12	30238976	30241475	30240226	-0.790818398407
12	30241476	30243975	30242726	-0.784466875588
12	30243976	30246475	30245226	-0.778072890619
12	30246476	30248975	30247726	-0.771637631903
12	30251476	30253975	30252726	-0.758647471943
12	30253976	30256558	30255267	-0.751986939475
12	30256559	30259058	30257809	-0.745285316586
12	30259059	30261558	30260309	-0.738657757251
12	30261559	30264058	30262809	-0.731994751745
12	30264059	30266558	30265309	-0.725297133807
12	30266559	30269058	30267809	-0.718565478797
12	30269059	30271558	30270309	-0.711800287305
12	30271559	30274058	30272809	-0.705001762892
12	30274059	30276558	30275309	-0.698169937385
12	30276559	30279058	30277809	-0.691304740051
12	30279059	30281558	30280309	-0.68440615744
12	30281559	30284058	30282809	-0.677474310997
12	30284059	30286558	30285309	-0.670509560361
12	30286559	30289058	30287809	-0.66351244302
12	30289059	30291872	30290466	-0.656041028142
12	30295263	30297762	30296513	-0.638905381949
12	30297763	30300262	30299013	-0.631768388872
12	30300263	30302762	30301513	-0.624601323528
12	30302763	30305262	30304013	-0.617404814173
12	30305263	30307762	30306513	-0.610179506417
12	30307763	30310262	30309013	-0.602925856152
12	30310263	30312762	30311513	-0.595644328198
12	30312763	30315262	30314013	-0.588335514997
12	30315263	30317762	30316513	-0.580999786404
12	30317763	30320262	30319013	-0.573637139081
12	30320263	30322762	30321513	-0.566247525267
12	30322763	30325262	30324013	-0.558830949648
12	30325263	30327762	30326513	-0.551387551156
12	30327763	30330262	30329013	-0.543917770616
12	30330263	30332762	30331513	-0.536422226966
12	30332763	30335262	30334013	-0.52890174103
12	30335263	30337762	30336513	-0.521357328834
12	30337763	30340263	30339013	-0.513790234036
12	30340264	30342846	30341555	-0.506074170896
12	30342847	30345346	30344097	-0.498337594748
12	30345347	30347846	30346597	-0.490710139915
12	30347847	30350346	30349097	-0.483065412539
12	30350347	30352846	30351597	-0.475404634567
12	30355908	30358407	30357158	-0.458312213925
12	30358408	30360909	30359659	-0.45060411726
12	30360910	30363409	30362160	-0.44288438129
12	30363410	30365909	30364660	-0.435156949077
12	30365910	30368412	30367161	-0.42741640913
12	30368413	30370912	30369663	-0.419663317217
12	30370913	30373412	30372163	-0.411907302951
12	30373413	30375912	30374663	-0.404142625767
12	30375913	30378412	30377163	-0.396369848394
12	30378413	30380912	30379663	-0.388589527611
12	30380913	30383412	30382163	-0.380802113898
12	30383413	30385912	30384663	-0.373007825679
12	30385913	30388412	30387163	-0.365206867342
12	30388413	30390912	30389663	-0.357399382778
12	30390913	30393412	30392163	-0.34958541829
12	30393413	30395912	30394663	-0.34176507698
12	30395913	30398412	30397163	-0.333938463033
12	30398413	30400912	30399663	-0.32610579779
12	30400913	30403412	30402163	-0.318267367166
12	30403413	30405912	30404663	-0.310423389605
12	30405913	30408412	30407163	-0.302574044317
12	30408413	30410912	30409663	-0.294719318067
12	30410913	30413433	30412173	-0.286827650253
12	30413434	30415933	30414684	-0.278927085198
12	30415934	30418433	30417184	-0.271055329129
12	30418434	30421020	30419727	-0.263042183627
12	30421021	30423520	30422271	-0.255019863537
12	30423521	30426020	30424771	-0.247130505845
12	30426021	30428520	30427271	-0.239235537575
12	30428521	30431020	30429771	-0.231335211837
12	30438069	30440568	30439319	-0.201120580235
12	30440569	30443068	30441819	-0.193200775651
12	30443069	30445568	30444319	-0.185278386076
12	30445569	30448068	30446819	-0.17735393036
12	30448069	30450568	30449319	-0.169428064241
12	30450569	30453070	30451820	-0.161498294484
12	30453071	30455570	30454321	-0.15356851044
12	30455571	30458070	30456821	-0.145642514933
12	30458071	30460570	30459321	-0.137717822484
12	30460571	30463070	30461821	-0.129795157666
12	30463071	30465597	30464334	-0.121834209499
12	30465598	30468097	30466848	-0.113874058624
12	30468098	30470597	30469348	-0.10596345514
12	30470598	30473107	30471853	-0.0980437118056
12	30473108	30475607	30474358	-0.0901322933793
12	30475608	30478107	30476858	-0.0822465457386
12	30478108	30480607	30479358	-0.074372179101
12	30480608	30483107	30481858	-0.0665104700936
12	30483108	30485607	30484358	-0.0586626201391
12	30485608	30488107	30486858	-0.0508296489452
12	30488108	30490607	30489358	-0.0430125638759
12	30490608	30493107	30491858	-0.0352124198635
12	30493108	30495614	30494361	-0.0274209438735
12	30495615	30498114	30496865	-0.0196455320629
12	30498115	30500614	30499365	-0.0119027658864
12	30500615	30503114	30501865	-0.00418143656725
12	30503115	30505614	30504365	0.00351717788728
12	30505615	30508114	30506865	0.0111918742029
12	30508115	30510614	30509365	0.0188413763493
12	30510615	30513114	30511865	0.026464224516
12	30513115	30515614	30514365	0.0340588281995
12	30515615	30518114	30516865	0.0416233912749
12	30525157	30527665	30526411	0.0701978528959
12	30527666	30530165	30528916	0.0776058500977
12	30530166	30532665	30531416	0.0849578627003
12	30532666	30535174	30533920	0.0922785025895
12	30535175	30537674	30536425	0.0995570224005
12	30537675	30540174	30538925	0.106774206018
12	30540175	30542674	30541425	0.113942685361
12	30542675	30545183	30543929	0.121071664427
12	30545184	30547683	30546434	0.128150674153
12	30547684	30550183	30548934	0.135161386527
12	30550184	30552683	30551434	0.142116470492
12	30552684	30555183	30553934	0.149014368829
12	30555184	30557683	30556434	0.155853525723
12	30557684	30560183	30558934	0.162632438084
12	30563119	30565618	30564369	0.177155275021
12	30565619	30568118	30566869	0.183733922709
12	30568119	30570618	30569369	0.190246834689
12	30570619	30573118	30571869	0.196693215642
12	30573119	30575645	30574382	0.203105425212
12	30575646	30578145	30576896	0.209451665311
12	30578146	30580645	30579396	0.215693853696
12	30580646	30583145	30581896	0.221866550619
12	30583146	30585651	30584399	0.227975960328
12	30585652	30588151	30586902	0.234013608541
12	30596037	30598536	30597287	0.25827636881
12	30598537	30601036	30599787	0.263922171962
12	30601037	30603536	30602287	0.269490184384
12	30603537	30606036	30604787	0.274979517551
12	30606037	30608673	30607355	0.280535282871
12	30608674	30611173	30609924	0.286008210939
12	30611174	30613673	30612424	0.291251879699
12	30613674	30616173	30614924	0.296414107717
12	30616174	30618673	30617424	0.301494613388
12	30618674	30621173	30619924	0.306493104719
12	30621174	30623673	30622424	0.311409347784
12	30623674	30626173	30624924	0.316243078925
12	30626174	30628761	30627468	0.321076987286
12	30628762	30631261	30630012	0.325825423398
12	30631262	30633761	30632512	0.330408644229
12	30633762	30636261	30635012	0.334909635714
12	30636262	30638785	30637524	0.339349729529
12	30638786	30641291	30640039	0.343712720521
12	30641292	30643791	30642542	0.347973536687
12	30643792	30646291	30645042	0.352148852552
12	30646292	30648791	30647542	0.356244350231
12	30648792	30651291	30650042	0.360260648429
12	30651292	30653791	30652542	0.364198291579
12	30653792	30656291	30655042	0.368057714847
12	30656292	30658791	30657542	0.371839315736
12	30658792	30661330	30660061	0.375571371902
12	30661331	30663830	30662581	0.379226706078
12	30663831	30666330	30665081	0.382776253572
12	30666331	30668830	30667581	0.386250009538
12	30668831	30671330	30670081	0.389648695053
12	30671331	30673838	30672585	0.392978172149
12	30673839	30676338	30675089	0.396233540262
12	30676339	30678838	30677589	0.399410375132
12	30678839	30681338	30680089	0.402514499598
12	30681339	30683838	30682589	0.405546307871
12	30683839	30686338	30685089	0.408506289706
12	30686339	30688838	30687589	0.411394970575
12	30688839	30691338	30690089	0.414212902662
12	30691339	30693838	30692589	0.41696071105
12	30693839	30696338	30695089	0.419638963358
12	30696339	30698838	30697589	0.42224813717
12	30698839	30701338	30700089	0.424788566859
12	30701339	30703838	30702589	0.427260625272
12	30703839	30706338	30705089	0.429664873905
12	30706339	30708843	30707591	0.432003602385
12	30708844	30711343	30710094	0.434276077451
12	30711344	30713843	30712594	0.436478839544
12	30713844	30716343	30715094	0.438614632968
12	30716344	30718843	30717594	0.440683423693
12	30718844	30721349	30720097	0.442687681044
12	30721350	30723851	30722601	0.444625938636
12	30723852	30726351	30725102	0.446495536513
12	30726352	30728861	30727607	0.448302053178
12	30728862	30731362	30730112	0.450042793481
12	30731363	30733862	30732613	0.451715563553
12	30733863	30736362	30735113	0.453323020679
12	30736363	30738882	30737623	0.454872444603
12	30738883	30741382	30740133	0.45635787824
12	30741383	30743882	30742633	0.457774502669
12	30743883	30746382	30745133	0.459129188142
12	30746383	30748882	30747633	0.46042287896
12	30748883	30751382	30750133	0.461656635429
12	30751383	30753882	30752633	0.462831674037
12	30753883	30756382	30755133	0.463949392165
12	30756383	30758882	30757633	0.46501114969
12	30758883	30761382	30760133	0.466018230111
12	30761383	30763882	30762633	0.466971695695
12	30763883	30766382	30765133	0.467872468771
12	30766383	30768882	30767633	0.46872144738
12	30768883	30771382	30770133	0.469519454895
12	30771383	30773882	30772633	0.47026747628
12	30773883	30776382	30775133	0.47096652128
12	30776383	30778882	30777633	0.471617454317
12	30778883	30781382	30780133	0.472221029008
12	30781383	30783882	30782633	0.47277787267
12	30783883	30786382	30785133	0.473288713324
12	30786383	30789039	30787711	0.473767951985
12	30789040	30791539	30790290	0.474199835376
12	30791540	30794039	30792790	0.474573807479
12	30794040	30796539	30795290	0.474904522788
12	30796540	30799039	30797790	0.475192879492
12	30799040	30801539	30800290	0.475439799234
12	30801540	30804039	30802790	0.475646252637
12	30804040	30806539	30805290	0.475813275754
12	30806540	30809039	30807790	0.475941870365
12	30809040	30811539	30810290	0.476033092169
12	30811540	30814039	30812790	0.476088004521
12	30814040	30816539	30815290	0.476107666328
12	30816540	30819039	30817790	0.476093115065
12	30819040	30821539	30820290	0.476045508144
12	30821540	30824039	30822790	0.475965926364
12	30824040	30826539	30825290	0.475855402167
12	30826540	30829039	30827790	0.475714917078
12	30829040	30831539	30830290	0.475545387981
12	30831540	30834039	30832790	0.475347439287
12	30834040	30836539	30835290	0.475121418075
12	30836540	30839039	30837790	0.474867538704
12	30839040	30841539	30840290	0.474585959287
12	30841540	30844039	30842790	0.474276641045
12	30844040	30846539	30845290	0.473939427063
12	30846540	30849063	30847802	0.473572343449
12	30849064	30851563	30850314	0.473176909794
12	30851564	30854063	30852814	0.472755203977
12	30854064	30856563	30855314	0.47230538127
12	30856564	30859319	30857942	0.471802222036
12	30859320	30861819	30860570	0.471267954495
12	30861820	30864340	30863080	0.470728582492
12	30864341	30866840	30865591	0.470160421064
12	30866841	30869340	30868091	0.469566100194
12	30869341	30871849	30870595	0.468941919631
12	30871850	30874349	30873100	0.468288541649
12	30874350	30876849	30875600	0.467607613283
12	30876850	30879349	30878100	0.466897803101
12	30879350	30881849	30880600	0.466158962102
12	30881850	30884349	30883100	0.465390705138
12	30884350	30886849	30885600	0.464592676076
12	30886850	30889349	30888100	0.463764865524
12	30889350	30892042	30890696	0.462873787432
12	30892043	30894712	30893378	0.461919529892
12	30894713	30897212	30895963	0.4609675345
12	30897213	30899712	30898463	0.460016902335
12	30899713	30902212	30900963	0.459037111194
12	30902213	30904712	30903463	0.458028496041
12	30904713	30907237	30905975	0.456986528039
12	30907238	30909737	30908488	0.455916044815
12	30909738	30912237	30910988	0.454823537859
12	30912238	30914737	30913488	0.453703822996
12	30914738	30917237	30915988	0.452557177247
12	30917238	30919737	30918488	0.451383811913
12	30919738	30922246	30920992	0.450181948177
12	30922247	30924746	30923497	0.448953294245
12	30924747	30927246	30925997	0.447701223848
12	30927247	30929746	30928497	0.446423691775
12	30929747	30932246	30930997	0.445121169278
12	30932247	30934746	30933497	0.443794206233
12	30934747	30937246	30935997	0.44244327914
12	30937247	30939746	30938497	0.441069021861
12	30939747	30942246	30940997	0.439672363867
12	30942247	30944746	30943497	0.438254345956
12	30944747	30947246	30945997	0.436816207422
12	30947247	30949746	30948497	0.435359223936
12	30949747	30952246	30950997	0.433884610792
12	30952247	30954746	30953497	0.432393577604
12	30954747	30957246	30955997	0.43088730769
12	30957247	30959746	30958497	0.429366936506
12	30959747	30962246	30960997	0.427833566782
12	30962247	30964746	30963497	0.426288170845
12	30964747	30967246	30965997	0.424731687539
12	30967247	30969746	30968497	0.423165143473
12	30969747	30972246	30970997	0.421589586428
12	30972247	30974746	30973497	0.420006017168
12	30974747	30977246	30975997	0.418415442378
12	30977247	30979746	30978497	0.416818801951
12	30979747	30982246	30980997	0.415216920887
12	30982247	30984746	30983497	0.41361047314
12	30984747	30987246	30985997	0.412000132544
12	30987247	30989746	30988497	0.410386654076
12	30989747	30992246	30990997	0.408770662805
12	30992247	30994746	30993497	0.407152691589
12	30994747	30997246	30995997	0.405533227542
12	30997247	30999746	30998497	0.403912627423
12	30999747	31002246	31000997	0.402291079944
12	31002247	31004746	31003497	0.400668671184
12	31004747	31007246	31005997	0.39904538613
12	31007247	31009746	31008497	0.397421191479
12	31009747	31012246	31010997	0.395796032008
12	31012247	31014834	31013541	0.394141190646
12	31014835	31017334	31016085	0.392485024436
12	31017335	31019852	31018594	0.390849989524
12	31019853	31022352	31021103	0.389212783975
12	31022353	31024852	31023603	0.387578696371
12	31024853	31027352	31026103	0.385941256538
12	31027353	31029881	31028617	0.384290856293
12	31029882	31032585	31031234	0.382568554545
12	31032586	31035085	31033836	0.380851592569
12	31035086	31037585	31036336	0.379197486405
12	31037586	31040085	31038836	0.37753895451
12	31040086	31042659	31041373	0.375851379728
12	31051561	31054352	31052957	0.368094356125
12	31102136	31104895	31103516	0.333648983802
12	31348680	31351179	31349930	1.12361715272
12	31351180	31353679	31352430	1.12345651413
12	31353680	31356179	31354930	1.12329608817
12	31356180	31358691	31357436	1.12313558569
12	31358692	31361225	31359959	1.12297424855
12	31361226	31363725	31362476	1.12281325258
12	31363726	31366225	31364976	1.12265278972
12	31366226	31368731	31367479	1.12249106744
12	31368732	31371231	31369982	1.12232781263
12	31371232	31373731	31372482	1.12216288709
12	31373732	31376231	31374982	1.12199591914
12	31376232	31378762	31377497	1.12182590101
12	31378763	31381262	31380013	1.12165362081
12	31381263	31383762	31382513	1.12147989556
12	31383763	31386262	31385013	1.12130346478
12	31386263	31388762	31387513	1.12112443588
12	31388763	31391262	31390013	1.12094315294
12	31391263	31393762	31392513	1.12075993102
12	31393763	31396262	31395013	1.12057507884
12	31396263	31398762	31397513	1.12038866828
12	31398763	31401262	31400013	1.12020069952
12	31401263	31403762	31402513	1.12001090268
12	31403763	31406262	31405013	1.11981880178
12	31406263	31408762	31407513	1.11962377513
12	31408763	31411262	31410013	1.11942510693
12	31411263	31413783	31412523	1.11922127927
12	31413784	31416283	31415034	1.11901238898
12	31416284	31418797	31417541	1.1187982882
12	31418798	31421297	31420048	1.11857790265
12	31421298	31423797	31422548	1.11835101431
12	31423798	31426297	31425048	1.11811602135
12	31426298	31428797	31427548	1.11787188874
12	31428798	31431327	31430063	1.11761633177
12	31431328	31433827	31432578	1.11734993861
12	31433828	31436327	31435078	1.11707348977
12	31436328	31438827	31437578	1.11678464048
12	31438828	31441327	31440078	1.11648285558
12	31441328	31443827	31442578	1.11616756508
12	31443828	31446352	31445090	1.1158364001
12	31446353	31448852	31447603	1.11549003432
12	31448853	31451352	31450103	1.11512985387
12	31451353	31453852	31452603	1.11475330054
12	31453853	31456354	31455104	1.11435928381
12	31456355	31458894	31457625	1.11394344137
12	31458895	31461394	31460145	1.11350784297
12	31461395	31463894	31462645	1.11305489482
12	31463895	31466400	31465148	1.11257952564
12	31466401	31468900	31467651	1.11208130769
12	31468901	31471400	31470151	1.11156001904
12	31471401	31473900	31472651	1.11101443933
12	31473901	31476400	31475151	1.11044376003
12	31476401	31478900	31477651	1.109847042
12	31478901	31481400	31480151	1.10922332303
12	31481401	31483900	31482651	1.10857170802
12	31483901	31486400	31485151	1.1078913479
12	31486401	31488900	31487651	1.10718150164
12	31488901	31491400	31490151	1.10644118607
12	31491401	31493900	31492651	1.10566923878
12	31493901	31496400	31495151	1.10486452308
12	31496401	31498900	31497651	1.10402590429
12	31498901	31501400	31500151	1.10315227007
12	31501401	31503900	31502651	1.10224243249
12	31503901	31506400	31505151	1.10129538922
12	31506401	31508900	31507651	1.10031046016
12	31508901	31511400	31510151	1.0992870415
12	31511401	31513900	31512651	1.09822431385
12	31513901	31516400	31515151	1.09712128343
12	31516401	31518900	31517651	1.09597709064
12	31518901	31521400	31520151	1.09479092322
12	31521401	31523900	31522651	1.09356193886
12	31523901	31526400	31525151	1.09228919034
12	31526401	31528903	31527652	1.09097120525
12	31528904	31531403	31530154	1.0896070661
12	31531404	31533903	31532654	1.0881975215
12	31533904	31536403	31535154	1.08674074493
12	31536404	31538903	31537654	1.08523606997
12	31538904	31541403	31540154	1.08368291317
12	31541404	31543903	31542654	1.08208108674
12	31543904	31546403	31545154	1.08043087603
12	31546404	31548903	31547654	1.07873294861
12	31555912	31558411	31557162	1.07185396143
12	31558412	31560911	31559662	1.06993788549
12	31560912	31563411	31562162	1.0679782898
12	31563412	31565911	31564662	1.06597571167
12	31565912	31568411	31567162	1.06393070806
12	31568412	31570921	31569667	1.06183930411
12	31570922	31573421	31572172	1.0597055871
12	31573422	31575921	31574672	1.05753383085
12	31575922	31578436	31577179	1.05531335927
12	31578437	31580936	31579687	1.05304895549
12	31580937	31583436	31582187	1.05074872076
12	31583437	31585936	31584687	1.04840525202
12	31585937	31588436	31587187	1.04601829186
12	31588437	31590936	31589687	1.0435877013
12	31590937	31593436	31592187	1.04111335892
12	31593437	31595936	31594687	1.03859491894
12	31595937	31598436	31597187	1.03603204352
12	31598437	31600936	31599687	1.03342435128
12	31600937	31603436	31602187	1.03077136597
12	31603437	31605936	31604687	1.02807269355
12	31605937	31608436	31607187	1.02532791708
12	31608437	31611020	31609729	1.02248938356
12	31618228	31620727	31619478	1.01115250855
12	31620728	31623363	31622046	1.00804572902
12	31623364	31625863	31624614	1.00488766541
12	31625864	31628363	31627114	1.0017630764
12	31628364	31630883	31629624	0.998575371158
12	31630884	31633383	31632134	0.995336195944
12	31633384	31635883	31634634	0.992057975968
12	31635884	31638383	31637134	0.988727123131
12	31638384	31640977	31639681	0.985278885143
12	31640978	31643488	31642233	0.981767672534
12	31643489	31645988	31644739	0.978264168421
12	31645989	31648488	31647239	0.974713142305
12	31648489	31651016	31649753	0.971084829976
12	31651017	31653516	31652267	0.96739801104
12	31653517	31656016	31654767	0.963672969238
12	31656017	31658516	31657267	0.959888668815
12	31658517	31661016	31659767	0.956044534144
12	31661017	31663516	31662267	0.952140090779
12	31663517	31666016	31664767	0.948174826477
12	31666017	31668516	31667267	0.944148392501
12	31668517	31671016	31669767	0.940060926038
12	31671017	31673516	31672267	0.935912753523
12	31673517	31676016	31674767	0.931704469927
12	31676017	31678524	31677271	0.927429928579
12	31678525	31681024	31679775	0.923096552505
12	31681025	31683524	31682275	0.918711987371
12	31683525	31686024	31684775	0.914269758624
12	31686025	31688524	31687275	0.909770314667
12	31688525	31691024	31689775	0.905214158844
12	31691025	31693524	31692275	0.900602029092
12	31693525	31696044	31694785	0.895916063803
12	31696045	31698544	31697295	0.891175638017
12	31698545	31701057	31699801	0.886389264762
12	31701058	31703606	31702332	0.88150151846
12	31703607	31706207	31704907	0.876474140111
12	31706208	31708738	31707473	0.871410358511
12	31708739	31711238	31709989	0.866394077193
12	31711239	31713738	31712489	0.861360520177
12	31713739	31716238	31714989	0.856278949772
12	31716239	31718778	31717509	0.851109268113
12	31718779	31721278	31720029	0.845893112952
12	31721279	31723778	31722529	0.840673643889
12	31723779	31726278	31725029	0.835410854165
12	31726279	31728778	31727529	0.830105954249
12	31728779	31731278	31730029	0.824760250794
12	31731279	31733778	31732529	0.819375048666
12	31733779	31736278	31735029	0.813951790094
12	31736279	31738778	31737529	0.808492095337
12	31738779	31741278	31740029	0.802997718999
12	31741279	31743778	31742529	0.797470462944
12	31743779	31746278	31745029	0.791912325869
12	31746279	31748821	31747550	0.786278430874
12	31748822	31751321	31750072	0.78061524504
12	31751322	31753821	31752572	0.774976718793
12	31753822	31756321	31755072	0.769315358018
12	31756322	31758821	31757572	0.763633057938
12	31758822	31761328	31760075	0.757925122814
12	31761329	31763828	31762579	0.752198221634
12	31763829	31766340	31765085	0.74645217666
12	31766341	31768840	31767591	0.740693639637
12	31768841	31771340	31770091	0.734938326102
12	31771341	31773841	31772591	0.729174230351
12	31773842	31776341	31775092	0.723400829955
12	31776342	31778841	31777592	0.717624401612
12	31778842	31781341	31780092	0.711844105792
12	31781342	31783841	31782592	0.706061035544
12	31783842	31786341	31785092	0.700276202714
12	31786342	31788841	31787592	0.694490454336
12	31788842	31791362	31790102	0.688681549483
12	31791363	31793882	31792623	0.682848015968
12	31793883	31796437	31795160	0.67697908607
12	31796438	31798953	31797696	0.671114951852
12	31798954	31801453	31800204	0.665318862433
12	31801454	31803953	31802704	0.659545258706
12	31806804	31809333	31808069	0.6471711817
12	31809334	31811833	31810584	0.641379135818
12	31811834	31814333	31813084	0.635627820372
12	31814334	31816833	31815584	0.629883325777
12	31816834	31819333	31818084	0.624146085052
12	31819334	31821833	31820584	0.61841646971
12	31821834	31824354	31823094	0.612671870628
12	31824355	31826969	31825662	0.606803125045
12	31826970	31829469	31828220	0.600966669939
12	31829470	31831990	31830730	0.595249882449
12	31831991	31834490	31833241	0.589542057867
12	31834491	31836990	31835741	0.583871944404
12	31836991	31839513	31838252	0.578191253489
12	31839514	31842032	31840773	0.572503984764
12	31842033	31844532	31843283	0.566858834397
12	31844533	31847032	31845783	0.561254377703
12	31847033	31849532	31848283	0.555668906352
12	31849533	31852032	31850783	0.550103009541
12	31852033	31854532	31853283	0.544557291463
12	31854533	31857032	31855783	0.539032449556
12	31857033	31859532	31858283	0.533529254496
12	31859533	31862032	31860783	0.528048577021
12	31862033	31864532	31863283	0.52259134297
12	31864533	31867032	31865783	0.517158582822
12	31867033	31869532	31868283	0.511751354227
12	31869533	31872111	31870822	0.506287098181
12	31872112	31874611	31873362	0.500849412541
12	31874612	31877115	31875864	0.495522152039
12	31877116	31879719	31878418	0.490114924061
12	31879720	31882219	31880970	0.484744063095
12	31882220	31884719	31883470	0.479514925987
12	31884720	31887219	31885970	0.474318730776
12	31887220	31889721	31888471	0.469154470048
12	31889722	31892221	31890972	0.464025290166
12	31892222	31894721	31893472	0.458934217298
12	31894722	31897221	31895972	0.453880190448
12	31897222	31899721	31898472	0.448864297202
12	31899722	31902221	31900972	0.44388783032
12	31902222	31904795	31903509	0.438879533833
12	31904796	31907295	31906046	0.433914800912
12	31907296	31909795	31908546	0.429066619638
12	31909796	31912316	31911056	0.424244787177
12	31912317	31914816	31913567	0.419468672565
12	31914817	31917319	31916068	0.414760773682
12	31917320	31919819	31918570	0.410101770241
12	31919820	31922319	31921070	0.405498722852
12	31922320	31924819	31923570	0.400949400096
12	31924820	31927319	31926070	0.39645517864
12	31927320	31929819	31928570	0.392017255376
12	31929820	31932319	31931070	0.387636561728
12	31932320	31934819	31933570	0.383313905471
12	31934820	31937319	31936070	0.379050081465
12	31937320	31939819	31938570	0.37484587566
12	31939820	31942319	31941070	0.370702023013
12	31942320	31944819	31943570	0.366619111154
12	31944820	31947319	31946070	0.36259780196
12	31947320	31949835	31948578	0.358626223879
12	31949836	31952335	31951086	0.354717915885
12	31952336	31954835	31953586	0.350885636244
12	31954836	31957335	31956086	0.347117225742
12	31957336	31959843	31958590	0.343407099933
12	31959844	31962343	31961094	0.339761619907
12	31962344	31964843	31963594	0.336186494468
12	31964844	31967343	31966094	0.332675711257
12	31967344	31970009	31968677	0.329115974778
12	31970010	31972569	31971290	0.325584978416
12	31972570	31975069	31973820	0.322233415015
12	31975070	31977569	31976320	0.318986611336
12	31977570	31980089	31978830	0.315791620029
12	31980090	31982589	31981340	0.312661256171
12	31982590	31985089	31983840	0.309607409244
12	31985090	31987589	31986340	0.306617230275
12	31987590	31990091	31988841	0.303689432667
12	31990092	31992591	31991342	0.30082508292
12	31992592	31995107	31993850	0.298016124773
12	31995108	31997607	31996358	0.295270516418
12	31997608	32000107	31998858	0.292596649629
12	32000108	32002607	32001358	0.289985478614
12	32002608	32005107	32003858	0.287436753346
12	32005108	32007612	32006360	0.284948289759
12	32007613	32010126	32008870	0.282514159801
12	32010127	32012626	32011377	0.280144763635
12	32012627	32015126	32013877	0.277843009501
12	32015127	32017626	32016377	0.27560159973
12	32017627	32020126	32018877	0.273419961715
12	32020127	32022659	32021393	0.27128403314
12	32022660	32025159	32023910	0.269206232065
12	32025160	32027659	32026410	0.267200073047
12	32027660	32030159	32028910	0.265250635222
12	32030160	32032659	32031410	0.263357259869
12	32032660	32035159	32033910	0.261519457122
12	32035160	32037664	32036412	0.259735505029
12	32037665	32040177	32038921	0.258001834673
12	32040178	32042677	32041428	0.25632438172
12	32042678	32045177	32043928	0.254705804511
12	32045178	32047685	32046432	0.253138656712
12	32047686	32050197	32048942	0.251621778685
12	32050198	32052697	32051448	0.250160921655
12	32052698	32055197	32053948	0.2487564755
12	32055198	32057697	32056448	0.247404413845
12	32057698	32060199	32058949	0.246103789312
12	32060200	32062710	32061455	0.244852266351
12	32062711	32065210	32063961	0.243651928924
12	32065211	32067710	32066461	0.242504717958
12	32067711	32070210	32068961	0.241406933618
12	32070211	32072710	32071461	0.240357814078
12	32072711	32075210	32073961	0.239356750977
12	32075211	32077710	32076461	0.238403121621
12	32077711	32080210	32078961	0.237496205778
12	32080211	32082710	32081461	0.236635260108
12	32082711	32085210	32083961	0.235819682147
12	32085211	32087710	32086461	0.235049075572
12	32087711	32090210	32088961	0.234323077704
12	32090211	32092710	32091461	0.233641363933
12	32092711	32095210	32093961	0.233003554535
12	32095211	32097710	32096461	0.2324091473
12	32100917	32103431	32102174	0.231211998484
12	32103432	32105931	32104682	0.230757045306
12	32105932	32108431	32107182	0.230346467798
12	32108432	32110993	32109713	0.22997449985
12	32110994	32113493	32112244	0.229646398887
12	32113494	32115993	32114744	0.229365126065
12	32115994	32118493	32117244	0.229126056256
12	32118494	32120993	32119744	0.228928664627
12	32120994	32123493	32122244	0.228771993656
12	32123494	32125993	32124744	0.228654950836
12	32125994	32128493	32127244	0.228576402004
12	32128494	32130999	32129747	0.228535403412
12	32131000	32133499	32132250	0.228531171347
12	32133500	32136011	32134756	0.228562925877
12	32136012	32138511	32137262	0.228629893359
12	32138512	32141011	32139762	0.228731051898
12	32141012	32143511	32142262	0.228865730726
12	32143512	32146011	32144762	0.229033180562
12	32146012	32148511	32147262	0.229232694891
12	32148512	32151011	32149762	0.229463802882
12	32151012	32153511	32152262	0.22972618653
12	32153512	32156011	32154762	0.230019635036
12	32156012	32158511	32157262	0.230344090428
12	32158512	32161011	32159762	0.230699462937
12	32161012	32163511	32162262	0.23108569962
12	32163512	32166026	32164769	0.231504041626
12	32166027	32168526	32167277	0.231953490301
12	32168527	32171026	32169777	0.232431998396
12	32171027	32173526	32172277	0.232940582646
12	32173527	32176026	32174777	0.233478762701
12	32176027	32178526	32177277	0.234046069708
12	32178527	32181026	32179777	0.234642075828
12	32181027	32183526	32182277	0.235266111338
12	32183527	32186026	32184777	0.23591734406
12	32186027	32188526	32187277	0.236594828427
12	32188527	32191026	32189777	0.237297541
12	32191027	32193526	32192277	0.238024482681
12	32193527	32196026	32194777	0.238774860271
12	32196027	32198526	32197277	0.239547947748
12	32198527	32201026	32199777	0.240343114202
12	32201027	32203526	32202277	0.241159539275
12	32203527	32206026	32204777	0.241996459586
12	32206027	32208526	32207277	0.242853247854
12	32208527	32211026	32209777	0.243729317376
12	32211027	32213526	32212277	0.244624293054
12	32213527	32216026	32214777	0.245537919359
12	32216027	32218526	32217277	0.246470079834
12	32221973	32224472	32223223	0.248761485428
12	32224473	32226972	32225723	0.249756089273
12	32226973	32229472	32228223	0.25076930519
12	32232641	32235218	32233930	0.25315421298
12	32235219	32237722	32236471	0.254249312142
12	32237723	32240231	32238977	0.255350037376
12	32240232	32242731	32241482	0.256471248892
12	32242732	32245231	32243982	0.257611327929
12	32245232	32247731	32246482	0.258772793734
12	32247732	32250231	32248982	0.259956065622
12	32250232	32252731	32251482	0.261161632981
12	32252732	32255231	32253982	0.262390255551
12	32255232	32257731	32256482	0.263643272124
12	32257732	32260233	32258983	0.264922790951
12	32260234	32262733	32261484	0.266229757654
12	32262734	32265233	32263984	0.267565051071
12	32265234	32267733	32266484	0.268930635065
12	32267734	32270235	32268985	0.270328378335
12	32270236	32272735	32271486	0.271758899075
12	32272736	32275235	32273986	0.273222505209
12	32275236	32277772	32276504	0.274731364553
12	32277773	32280293	32279033	0.276282428892
12	32280294	32282793	32281544	0.277858062225
12	32282794	32285293	32284044	0.279462324657
12	32285294	32287804	32286549	0.281105523018
12	32287805	32290304	32289055	0.282785236557
12	32290305	32292804	32291555	0.284496822382
12	32292805	32295304	32294055	0.286244423538
12	32295305	32297809	32296557	0.288029576871
12	32297810	32300343	32299077	0.289864216286
12	32300344	32302843	32301594	0.291733421258
12	32302844	32305343	32304094	0.293626328493
12	32305344	32307858	32306601	0.295560818311
12	32307859	32310409	32309134	0.29755225177
12	32310410	32312936	32311673	0.299585611037
12	32312937	32315436	32314187	0.301635497619
12	32319076	32321575	32320326	0.30679363963
12	32321576	32324075	32322826	0.3089564617
12	32324076	32326595	32325336	0.311164362881
12	32326596	32329095	32327846	0.313408873641
12	32329096	32331607	32330352	0.315686519729
12	32331608	32334107	32332858	0.31800119114
12	32334108	32336609	32335359	0.320348431163
12	32336610	32339109	32337860	0.322733041519
12	32339110	32341609	32340360	0.325153998994
12	32341610	32344109	32342860	0.327612043598
12	32344110	32346609	32345360	0.330107018364
12	32346610	32349181	32347896	0.332675277216
12	32349182	32351681	32350432	0.335280169065
12	32351682	32354181	32352932	0.33788216024
12	32354182	32356681	32355432	0.340516035461
12	32356682	32359181	32357932	0.343179852545
12	32359182	32361740	32360461	0.345903187857
12	32361741	32364240	32362991	0.348654517225
12	32364241	32366748	32365495	0.351402478263
12	32366749	32369248	32367999	0.354173832634
12	32369249	32371748	32370499	0.356962713098
12	32371749	32374248	32372999	0.359772452412
12	32374249	32376748	32375499	0.362602020543
12	32376749	32379248	32377999	0.36545053227
12	32379249	32381748	32380499	0.368317003829
12	32381749	32384248	32382999	0.371200462732
12	32384249	32386748	32385499	0.374099951133
12	32386749	32389248	32387999	0.377014306023
12	32389249	32391748	32390499	0.379942436232
12	32391749	32394248	32392999	0.382883341199
12	32394249	32396768	32395509	0.385847816026
12	32396769	32399268	32398019	0.388823146255
12	32399269	32401768	32400519	0.39179643867
12	32401769	32404310	32403040	0.394803460673
12	32404311	32406862	32405587	0.397848973943
12	32406863	32409371	32408117	0.40088006237
12	32409372	32411893	32410633	0.403898711424
12	32411894	32414393	32413144	0.406914232987
12	32414394	32416893	32415644	0.409917859869
12	32416894	32419424	32418159	0.412939235255
12	32419425	32421924	32420675	0.415960241492
12	32421925	32424467	32423196	0.418984253469
12	32424468	32427044	32425756	0.422050462261
12	32427045	32429673	32428359	0.425161960024
12	32429674	32432173	32430924	0.42822084964
12	32432174	32434673	32433424	0.431194688533
12	32434674	32437173	32435924	0.434160459746
12	32437174	32439704	32438439	0.437135125529
12	32439705	32442204	32440955	0.440101318918
12	32442205	32444704	32443455	0.44303829347
12	32444705	32447204	32445955	0.445964259189
12	32447205	32449704	32448455	0.448878726112
12	32449705	32452204	32450955	0.451781052912
12	32452205	32454704	32453455	0.454670667872
12	32454705	32457204	32455955	0.457547195821
12	32457205	32459704	32458455	0.460410091129
12	32459705	32462204	32460955	0.463258856652
12	32462205	32464704	32463455	0.46609300552
12	32464705	32467204	32465955	0.468911995384
12	32467205	32469704	32468455	0.471715277035
12	32469705	32472306	32471006	0.4745588662
12	32472307	32475082	32473695	0.477537112608
12	32475083	32477582	32476333	0.480439151031
12	32477583	32480082	32478833	0.483170674036
12	32480083	32482582	32481333	0.485883226243
12	32482583	32485082	32483833	0.48857586908
12	32485083	32487582	32486333	0.491247705882
12	32487583	32490101	32488842	0.493907466478
12	32490102	32492601	32491352	0.496545937155
12	32492602	32495101	32493852	0.499151152311
12	32495102	32497610	32496356	0.501737142821
12	32497611	32500113	32498862	0.50430110989
12	32500114	32502613	32501364	0.506836325259
12	32502614	32505113	32503864	0.509344258783
12	32505114	32507818	32506466	0.511926870015
12	32507819	32510318	32509069	0.514481462102
12	32510319	32512818	32511569	0.516906931481
12	32512819	32515318	32514069	0.519304148725
12	32515319	32517818	32516569	0.521672089122
12	32517819	32520318	32519069	0.524009439291
12	32520319	32522855	32521587	0.526331170604
12	32522856	32525376	32524116	0.528628631713
12	32525377	32528005	32526691	0.530930649519
12	32528006	32530505	32529256	0.53318462731
12	32530506	32533005	32531756	0.535342235208
12	32533006	32535515	32534261	0.537463708416
12	32535516	32538015	32536766	0.539543183459
12	32538016	32540515	32539266	0.541575339478
12	32540516	32543015	32541766	0.543563334531
12	32543016	32545523	32544270	0.545509314063
12	32545524	32548023	32546774	0.547409187239
12	32548024	32550523	32549274	0.549258983515
12	32550524	32553039	32551782	0.551066360887
12	32553040	32555539	32554290	0.552824324621
12	32555540	32558039	32556790	0.554526543156
12	32558040	32560539	32559290	0.556177776829
12	32560540	32563355	32561948	0.557876401787
12	32563356	32566015	32564686	0.55956381173
12	32566016	32568515	32567266	0.561095064473
12	32568516	32571015	32569766	0.562523634949
12	32571016	32573515	32572266	0.563897131406
12	32573516	32576015	32574766	0.565214789553
12	32576016	32578515	32577266	0.566475848851
12	32578516	32581132	32579824	0.567706897015
12	32581133	32583632	32582383	0.568877812509
12	32583633	32586132	32584883	0.569962797933
12	32586133	32588632	32587383	0.570989108134
12	32588633	32591132	32589883	0.571955967276
12	32591133	32593632	32592383	0.572862582528
12	32593633	32596132	32594883	0.573708128772
12	32596133	32598632	32597383	0.574491683856
12	32598633	32601287	32599960	0.57523352729
12	32601288	32603787	32602538	0.575907693224
12	32603788	32606287	32605038	0.57649533853
12	32606288	32608787	32607538	0.577016785751
12	32608788	32611287	32610038	0.577471136538
12	32611288	32613787	32612538	0.577857697743
12	32613788	32616287	32615038	0.578175902015
12	32616288	32618787	32617538	0.578425067928
12	32618788	32621321	32620055	0.578605500971
12	32621322	32623821	32622572	0.578714616988
12	32623822	32626321	32625072	0.578751654993
12	32626322	32628821	32627572	0.578716755982
12	32628822	32631321	32630072	0.578609047936
12	32631322	32633821	32632572	0.578427843332
12	32633822	32636321	32635072	0.57817257662
12	32636322	32638821	32637572	0.577842677228
12	32638822	32641321	32640072	0.577437559548
12	32641322	32643821	32642572	0.576956605886
12	32643822	32646321	32645072	0.576399312596
12	32646322	32648821	32647572	0.575765357801
12	32648822	32651363	32650093	0.575048415018
12	32651364	32653863	32652614	0.574253777812
12	32653864	32656363	32655114	0.573389505866
12	32656364	32658863	32657614	0.572449923966
12	32658864	32661363	32660114	0.571435799168
12	32661364	32663863	32662614	0.570347866829
12	32663864	32666363	32665114	0.569186806271
12	32666364	32668887	32667626	0.567947074321
12	32668888	32671413	32670151	0.566627632049
12	32671414	32673913	32672664	0.56524223662
12	32673914	32676428	32675171	0.563789204228
12	32676429	32678928	32677679	0.562265509875
12	32678929	32681428	32680179	0.560677667293
12	32681429	32683928	32682679	0.559021493013
12	32683929	32686433	32685181	0.557296068429
12	32686434	32688933	32687684	0.555502509265
12	32688934	32691433	32690184	0.553644607733
12	32691434	32693933	32692684	0.551721525606
12	32693934	32696433	32695184	0.54973475375
12	32696434	32698933	32697684	0.547685850449
12	32698934	32701433	32700184	0.545576231497
12	32701434	32703933	32702684	0.543407183697
12	32703934	32706440	32705187	0.541177142174
12	32706441	32708940	32707691	0.538888769428
12	32708941	32711440	32710191	0.536547830681
12	32711441	32713940	32712691	0.534151830189
12	32713941	32716606	32715274	0.531619471697
12	32716607	32719248	32717928	0.528958053291
12	32719249	32721748	32720499	0.526322789453
12	32721749	32724248	32722999	0.523706931875
12	32724249	32726760	32725505	0.52103264849
12	32726761	32729260	32728011	0.518306773676
12	32729261	32731760	32730511	0.515536412104
12	32731761	32734260	32733011	0.512715431909
12	32734261	32736760	32735511	0.509844090227
12	32736761	32739260	32738011	0.506922646122
12	32739261	32741760	32740511	0.503951401448
12	32741761	32744288	32743025	0.500913584497
12	32744289	32746790	32745540	0.497824750006
12	32746791	32749290	32748041	0.494703875006
12	32749291	32751790	32750541	0.49153525854
12	32751791	32754290	32753041	0.488317712219
12	32754291	32756790	32755541	0.485051105071
12	32756791	32759290	32758041	0.48173505483
12	32759291	32761790	32760541	0.478368967239
12	32761791	32764290	32763041	0.474952190653
12	32764291	32766790	32765541	0.471483990841
12	32766791	32769425	32768108	0.467868570124
12	32769426	32771925	32770676	0.464195823803
12	32771926	32774425	32773176	0.460565617372
12	32774426	32776935	32775681	0.456873125597
12	32776936	32779435	32778186	0.45312479273
12	32779436	32781935	32780686	0.449327370667
12	32781936	32784439	32783188	0.445469406552
12	32784440	32786939	32785690	0.44155305884
12	32786940	32789439	32788190	0.43758081836
12	32789440	32791939	32790690	0.433548825073
12	32791940	32794439	32793190	0.429456180924
12	32794440	32796939	32795690	0.425301880352
12	32796940	32799439	32798190	0.421084871308
12	32799440	32801939	32800690	0.416804225174
12	32801940	32804439	32803190	0.412459111113
12	32804440	32806939	32805690	0.408048782725
12	32806940	32809439	32808190	0.403572535958
12	32809440	32812161	32810801	0.398826540325
12	32812162	32814661	32813412	0.394007309902
12	32814662	32817161	32815912	0.389323693816
12	32817162	32819661	32818412	0.384571885275
12	32819662	32822161	32820912	0.379751613821
12	32822162	32824665	32823414	0.37485869536
12	32824666	32827165	32825916	0.369896847764
12	32827166	32829665	32828416	0.364870154697
12	32829666	32832170	32830918	0.359770673111
12	32832171	32834670	32833421	0.354600345112
12	32834671	32837170	32835921	0.349367571677
12	32837171	32839670	32838421	0.344066131485
12	32839671	32842170	32840921	0.33869608542
12	32842171	32844672	32843422	0.333255593883
12	32844673	32847172	32845923	0.327747258596
12	32847173	32849672	32848423	0.322173804526
12	32849673	32852172	32850923	0.31653362498
12	32852173	32854672	32853423	0.310827513355
12	32854673	32857172	32855923	0.305056338178
12	32857173	32859672	32858423	0.299221009272
12	32859673	32862172	32860923	0.293322514219
12	32862173	32864677	32863425	0.287356816468
12	32864678	32867177	32865928	0.281326932915
12	32867178	32869677	32868428	0.275243299906
12	32869678	32872185	32870932	0.269089737618
12	32872186	32874685	32873436	0.262877132137
12	32874686	32877185	32875936	0.256616852807
12	32877186	32879734	32878460	0.250239458308
12	32879735	32882234	32880985	0.243803871993
12	32882235	32884734	32883485	0.237378690199
12	32884735	32887234	32885985	0.230901798956
12	32887235	32889734	32888485	0.224374648141
12	32889735	32892234	32890985	0.217798589427
12	32892235	32894734	32893485	0.211175011508
12	32894735	32897234	32895985	0.204505379783
12	32897235	32899738	32898487	0.197785615729
12	32899739	32902238	32900989	0.191022207668
12	32902239	32904738	32903489	0.184221718635
12	32904739	32907263	32906001	0.177346883863
12	32907264	32909763	32908514	0.170428415407
12	32909764	32912263	32911014	0.16350592952
12	32912264	32914763	32913514	0.156544551823
12	32914764	32917263	32916014	0.149545047921
12	32917264	32919763	32918514	0.142508150581
12	32919764	32922263	32921014	0.135434566142
12	32922264	32924763	32923514	0.128324896612
12	32924764	32927263	32926014	0.121179650217
12	32927264	32929763	32928514	0.113999193658
12	32929764	32932263	32931014	0.106783713971
12	32932264	32934763	32933514	0.0995332302404
12	32934764	32937263	32936014	0.0922477397083
12	32937264	32939763	32938514	0.084927354976
12	32939764	32942263	32941014	0.0775723171957
12	32942264	32944763	32943514	0.0701829064174
12	32944764	32947263	32946014	0.0627594813827
12	32947264	32949763	32948514	0.0553023356995
12	32949764	32952263	32951014	0.0478117515009
12	32952264	32954770	32953517	0.0402787352855
12	32954771	32957292	32956032	0.032675885488
12	32964006	32966505	32965256	0.00450058228964
12	32966506	32969005	32967756	-0.00321558112959
12	32969006	32971505	32970256	-0.0109663231261
12	32971506	32974005	32972756	-0.0187517934711
12	32974006	32976505	32975256	-0.0265719765429
12	32976506	32979005	32977756	-0.0344267479583
12	32979006	32981505	32980256	-0.0423161112419
12	32981506	32984005	32982756	-0.0502400550251
12	32984006	32986505	32985256	-0.0581985329758
12	32986506	32989005	32987756	-0.0661915131925
12	32989006	32991505	32990256	-0.0742190319974
12	32991506	32994005	32992756	-0.0822813584135
12	32994006	32996505	32995256	-0.0903788645194
12	32996506	32999237	32997872	-0.0988904085541
12	32999238	33001737	33000488	-0.107441800039
12	33001738	33004237	33002988	-0.115651912336
12	33004238	33006737	33005488	-0.123899730807
12	33006738	33009237	33007988	-0.13218559492
12	33009238	33011737	33010488	-0.140509652509
12	33014932	33017677	33016305	-0.160026038766
12	33017678	33020182	33018930	-0.168900681735
12	33020183	33022934	33021559	-0.17783104566
12	33022935	33025517	33024226	-0.186933618073
12	33025518	33028017	33026768	-0.19565004729
12	33028018	33030517	33029268	-0.204260969321
12	33030518	33033024	33031771	-0.212920301497
12	33033025	33035587	33034306	-0.2217288047
12	33035588	33038087	33036838	-0.230564773983
12	33038088	33040587	33039338	-0.239325410194
12	33040588	33043087	33041838	-0.248121211366
12	33043088	33045587	33044338	-0.25695117183
12	33045588	33048087	33046838	-0.265814231658
12	33048088	33050587	33049338	-0.274709120541
12	33050588	33053087	33051838	-0.283634375079
12	33053088	33055799	33054444	-0.292969069443
12	33055800	33058326	33057063	-0.302380949523
12	33058327	33060826	33059577	-0.311443162536
12	33060827	33063326	33062077	-0.320480379659
12	33063327	33065826	33064577	-0.329541625291
12	33065827	33068326	33067077	-0.338625610626
12	33068327	33070826	33069577	-0.347730966313
12	33070827	33073346	33072087	-0.356892816146
12	33073347	33075846	33074597	-0.366073312123
12	33075847	33078394	33077121	-0.375322290756
12	33078395	33080894	33079645	-0.384587125173
12	33080895	33083394	33082145	-0.393778267257
12	33083395	33085894	33084645	-0.402982897592
12	33085895	33088396	33087146	-0.412204058038
12	33088397	33090917	33089657	-0.421474453608
12	33090918	33093417	33092168	-0.430756629954
12	33093418	33095917	33094668	-0.440009159154
12	33095918	33098417	33097168	-0.449272038136
12	33098418	33100917	33099668	-0.458544637427
12	33107589	33110110	33108850	-0.492674714293
12	33110111	33112610	33111361	-0.502025991385
12	33112611	33115110	33113861	-0.511342844573
12	33115111	33117610	33116361	-0.520665595689
12	33117611	33120110	33118861	-0.529993574018
12	33120111	33122610	33121361	-0.53932602978
12	33122611	33125110	33123861	-0.548662153937
12	33125111	33127610	33126361	-0.558000800213
12	33127611	33130110	33128861	-0.567340611033
12	33130111	33132610	33131361	-0.576680135465
12	33132611	33135110	33133861	-0.586017991173
12	33135111	33137610	33136361	-0.595352901528
12	33137611	33140110	33138861	-0.604683653326
12	33146582	33149097	33147840	-0.638143518179
12	33149098	33151597	33150348	-0.647469611458
12	33151598	33154106	33152852	-0.656769974807
12	33154107	33156636	33155372	-0.666117675006
12	33156637	33159136	33157887	-0.675433512913
12	33159137	33161636	33160387	-0.684679412558
12	33161637	33164136	33162887	-0.693909822498
12	33164137	33166934	33165536	-0.703672217405
12	33166935	33169476	33168206	-0.713492007497
12	33169477	33171993	33170735	-0.722773708526
12	33171994	33174493	33173244	-0.731962324833
12	33174494	33177292	33175893	-0.741641585522
12	33177293	33179792	33178543	-0.751301180608
12	33179793	33182292	33181043	-0.76039206679
12	33182293	33184792	33183543	-0.769460961188
12	33184793	33187292	33186043	-0.778507071271
12	33187293	33189792	33188543	-0.787529413624
12	33189793	33192292	33191043	-0.796527137206
12	33192293	33194981	33193637	-0.805836367618
12	33194982	33197522	33196252	-0.815192529269
12	33197523	33200046	33198785	-0.824227232872
12	33200047	33202546	33201297	-0.833158691101
12	33202547	33205046	33203797	-0.842018444229
12	33205047	33207564	33206306	-0.850880111835
12	33207565	33210064	33208815	-0.859710932005
12	33210065	33212564	33211315	-0.868478710397
12	33212565	33215064	33213815	-0.877214397279
12	33215065	33217564	33216315	-0.885917145458
12	33217565	33220064	33218815	-0.894585806161
12	33220065	33222564	33221315	-0.903219064894
12	33222565	33225064	33223815	-0.911815436164
12	33225065	33227564	33226315	-0.920373395546
12	33234828	33237327	33236078	-0.953395901244
12	33237328	33239827	33238578	-0.961742537596
12	33239828	33242327	33241078	-0.970041858359
12	33246032	33248531	33247282	-0.990426278673
12	33248532	33251031	33249782	-0.998553080514
12	33251032	33253531	33252282	-1.00662830774
12	33253532	33256031	33254782	-1.01465097246
12	33256032	33258531	33257282	-1.02262015262
12	33258532	33261031	33259782	-1.03053483958
12	33261032	33263531	33262282	-1.03839402046
12	33263532	33266031	33264782	-1.04619662519
12	33266032	33268531	33267282	-1.05394154234
12	33271527	33274026	33272777	-1.07075712538
12	33274027	33276526	33275277	-1.07831082342
12	33276527	33279026	33277777	-1.08580248971
12	33279027	33281526	33280277	-1.09323088184
12	33281527	33284026	33282777	-1.10059484267
12	33284027	33286526	33285277	-1.10789340617
12	33286527	33289026	33287777	-1.11512572339
12	33289027	33291526	33290277	-1.12229105811
12	33291527	33294026	33292777	-1.12938876797
12	33294027	33296526	33295277	-1.1364183554
12	33296527	33299026	33297777	-1.14337925406
12	33301911	33304410	33303161	-1.15813314226
12	33304411	33306910	33305661	-1.1648718786
12	33306911	33309410	33308161	-1.17153854116
12	33309411	33311910	33310661	-1.17813277687
12	33311911	33314410	33313161	-1.18465438722
12	33314411	33316910	33315661	-1.19110315554
12	33316911	33319410	33318161	-1.19747881253
12	33319411	33321910	33320661	-1.20378120461
12	33321911	33324410	33323161	-1.21001037148
12	33324411	33326910	33325661	-1.21616639623
12	33326911	33329410	33328161	-1.22224936686
12	33329411	33331910	33330661	-1.22825878248
12	33339475	33341974	33340725	-1.25169308016
12	33341975	33344475	33343225	-1.25732295927
12	33344476	33347204	33345840	-1.26312893964
12	33347205	33349768	33348487	-1.26891898329
12	33349769	33352268	33351019	-1.27437485145
12	33352269	33354768	33353519	-1.27968175874
12	33354769	33357268	33356019	-1.28490830619
12	33357269	33359768	33358519	-1.29005368146
12	33359769	33362268	33361019	-1.2951170469
12	33362269	33364795	33363532	-1.30012331989
12	33364796	33367295	33366046	-1.3050471354
12	33367296	33369807	33368552	-1.30987042159
12	33369808	33372326	33371067	-1.31462514583
12	33372327	33374826	33373577	-1.3192839997
12	33374827	33377326	33376077	-1.32383811066
12	33377327	33379851	33378589	-1.32832733148
12	33379852	33382351	33381102	-1.33273124978
12	33382352	33384851	33383602	-1.33702580027
12	33384852	33387351	33386102	-1.34123378563
12	33387352	33389851	33388602	-1.34535510642
12	33389852	33392351	33391102	-1.34938979728
12	33392352	33394851	33393602	-1.35333797849
12	33394852	33397351	33396102	-1.35719964324
12	33397352	33399885	33398619	-1.36100034108
12	33399886	33402385	33401136	-1.36471380691
12	33402386	33404885	33403636	-1.36831607245
12	33404886	33407385	33406136	-1.371832613
12	33407386	33409885	33408636	-1.37526365358
12	33409886	33412385	33411136	-1.37860949388
12	33415321	33417820	33416571	-1.38559060418
12	33417821	33420320	33419071	-1.38866768352
12	33420321	33422820	33421571	-1.3916606911
12	33422821	33425320	33424071	-1.39456999711
12	33425321	33427820	33426571	-1.39739605236
12	33427821	33430320	33429071	-1.40013951211
12	33430321	33432820	33431571	-1.40280124859
12	33432821	33435320	33434071	-1.40538216472
12	33435321	33437820	33436571	-1.40788321537
12	33437821	33440320	33439071	-1.4103055823
12	33440321	33442820	33441571	-1.41265066356
12	33442821	33445320	33444071	-1.41491983086
12	33445321	33447820	33446571	-1.41711449739
12	33447821	33450320	33449071	-1.41923597777
12	33450321	33452820	33451571	-1.42128566103
12	33452821	33455320	33454071	-1.42326495151
12	33455321	33457820	33456571	-1.42517520667
12	33457821	33460320	33459071	-1.42701784438
12	33460321	33462820	33461571	-1.42879436924
12	33462821	33465360	33464091	-1.43051957274
12	33465361	33467927	33466644	-1.4322016609
12	33467928	33470427	33469178	-1.43380738174
12	33470428	33472927	33471678	-1.43533077198
12	33472928	33475427	33474178	-1.43679537007
12	33475428	33477957	33476693	-1.438211026
12	33477958	33480457	33479208	-1.43957027852
12	33480458	33482957	33481708	-1.4408669287
12	33482958	33485457	33484208	-1.44211071029
12	33485458	33487957	33486708	-1.44330327921
12	33487958	33490457	33489208	-1.44444630382
12	33490458	33492957	33491708	-1.44554122466
12	33492958	33495559	33494259	-1.44661023535
12	33495560	33498070	33496815	-1.44763364702
12	33498071	33500587	33499329	-1.44859473569
12	33500588	33503087	33501838	-1.44950985723
12	33503088	33505587	33504338	-1.45037858229
12	33505588	33508087	33506838	-1.45120478901
12	33508088	33510587	33509338	-1.45198887149
12	33510588	33513087	33511838	-1.45273124739
12	33513088	33515587	33514338	-1.45343241082
12	33515588	33518087	33516838	-1.45409279871
12	33518088	33520587	33519338	-1.45471283231
12	33520588	33523169	33521879	-1.45530194125
12	33523170	33525763	33524467	-1.45585937552
12	33525764	33528413	33527089	-1.4563802691
12	33528414	33530913	33529664	-1.45684855861
12	33530914	33533413	33532164	-1.4572618325
12	33533414	33535913	33534664	-1.45763413288
12	33535914	33538413	33537164	-1.45796544386
12	33538414	33540913	33539664	-1.45825608885
12	33540914	33543413	33542164	-1.45850640319
12	33543414	33545913	33544664	-1.45871653978
12	33545914	33548413	33547164	-1.45888654951
12	33548414	33550913	33549664	-1.45901666379
12	33550914	33553413	33552164	-1.45910724193
12	33553414	33555913	33554664	-1.45915860285
12	33555914	33558413	33557164	-1.45917102517
12	33558414	33560913	33559664	-1.45914477629
12	33560914	33563413	33562164	-1.45908026698
12	33563414	33565913	33564664	-1.45897811767
12	33565914	33568413	33567164	-1.45883908849
12	33568414	33570913	33569664	-1.45866399364
12	33570914	33573413	33572164	-1.45845359548
12	33573414	33575913	33574664	-1.45820861937
12	33575914	33578413	33577164	-1.45792977018
12	33578414	33580913	33579664	-1.4576176906
12	33580914	33583413	33582164	-1.45727284068
12	33583414	33585928	33584671	-1.4568944822
12	33585929	33588502	33587216	-1.45647732808
12	33588503	33591002	33589753	-1.45602869536
12	33591003	33593502	33592253	-1.45555492601
12	33593503	33596002	33594753	-1.45504987793
12	33596003	33598502	33597253	-1.45451349798
12	33598503	33601002	33599753	-1.45394569276
12	33601003	33603502	33602253	-1.45334631214
12	33603503	33606002	33604753	-1.45271512165
12	33606003	33608502	33607253	-1.45205176125
12	33608503	33611002	33609753	-1.45135585417
12	33611003	33613502	33612253	-1.45062715286
12	33613503	33616002	33614753	-1.4498654393
12	33616003	33618508	33617256	-1.44906949213
12	33618509	33621008	33619759	-1.44824016875
12	33621009	33623508	33622259	-1.44737850155
12	33623509	33626008	33624759	-1.44648352
12	33626009	33628508	33627259	-1.44555535433
12	33628509	33631008	33629759	-1.44459425415
12	33631009	33633508	33632259	-1.4436003829
12	33633509	33636008	33634759	-1.4425738338
12	33636009	33638508	33637259	-1.44151451222
12	33638509	33641008	33639759	-1.44042235212
12	33641009	33643508	33642259	-1.43929738894
12	33643509	33646008	33644759	-1.43813957755
12	33646009	33648508	33647259	-1.43694880406
12	33648509	33651008	33649759	-1.43572494372
12	33651009	33653564	33652287	-1.43445367536
12	33653565	33656064	33654815	-1.43314845322
12	33656065	33658564	33657315	-1.43182413493
12	33658565	33661068	33659817	-1.43046529625
12	33661069	33663568	33662319	-1.42907282055
12	33663569	33666068	33664819	-1.42764767212
12	33666069	33668568	33667319	-1.42618881191
12	33668569	33671072	33669821	-1.42469514175
12	33671073	33673572	33672323	-1.42316801242
12	33673573	33676072	33674823	-1.42160891668
12	33676073	33678572	33677323	-1.4200168724
12	33678573	33681072	33679823	-1.41839206535
12	33681073	33683577	33682325	-1.41673329468
12	33683578	33686077	33684828	-1.41504136193
12	33686078	33688577	33687328	-1.4133193242
12	33688578	33691077	33689828	-1.41156564039
12	33691078	33693577	33692328	-1.40978094303
12	33693578	33696077	33694828	-1.40796593091
12	33696078	33698577	33697328	-1.4061214344
12	33698578	33701077	33699828	-1.40424823729
12	33701078	33703577	33702328	-1.40234708817
12	33703578	33706077	33704828	-1.40041876448
12	33706078	33708577	33707328	-1.39846394857
12	33708578	33711077	33709828	-1.39648308534
12	33711078	33713577	33712328	-1.3944765805
12	33713578	33716077	33714828	-1.39244494271
12	33716078	33718577	33717328	-1.39038882531
12	33718578	33721119	33719849	-1.38829142662
12	33721120	33723619	33722370	-1.38617082475
12	33723620	33726138	33724879	-1.3840382417
12	33726139	33728638	33727389	-1.38188386635
12	33728639	33731138	33729889	-1.37971846002
12	33731139	33733638	33732389	-1.37753461609
12	33733639	33736138	33734889	-1.37533341191
12	33741124	33743623	33742374	-1.36864941284
12	33743624	33746123	33744874	-1.36638900039
12	33746124	33748623	33747374	-1.36411606913
12	33748624	33751123	33749874	-1.36183145022
12	33751124	33753623	33752374	-1.35953597786
12	33753624	33756123	33754874	-1.35723057478
12	33756124	33758623	33757374	-1.35491621421
12	33758624	33761123	33759874	-1.35259398969
12	33761124	33763623	33762374	-1.35026495652
12	33763624	33766123	33764874	-1.34793020803
12	33766124	33768623	33767374	-1.34559071022
12	33768624	33771123	33769874	-1.34324709009
12	33771124	33773664	33772394	-1.34088106677
12	33780192	33782691	33781442	-1.33236576664
12	33782692	33785191	33783942	-1.33001052903
12	33785192	33787691	33786442	-1.32765534159
12	33787692	33790191	33788942	-1.32530034198
12	33790192	33792691	33791442	-1.3229455895
12	33795707	33798206	33796957	-1.31775255426
12	33798207	33800706	33799457	-1.31539978793
12	33800707	33803209	33801958	-1.31304731257
12	33803210	33805709	33804460	-1.31069534755
12	33805710	33808209	33806960	-1.3083469946
12	33808210	33810713	33809462	-1.30599850436
12	33810714	33813213	33811964	-1.30365165064
12	33813214	33815713	33814464	-1.3013083485
12	33815714	33818213	33816964	-1.2989668653
12	33818214	33820713	33819464	-1.29662726191
12	33820714	33823213	33821964	-1.29428945926
12	33823214	33825713	33824464	-1.29195346415
12	33825714	33828213	33826964	-1.28961932604
12	33828214	33830713	33829464	-1.28728709858
12	33830714	33833213	33831964	-1.28495684462
12	33833214	33835713	33834464	-1.28262868686
12	33835714	33838510	33837112	-1.28016521758
12	33838511	33841099	33839805	-1.27766265855
12	33841100	33843599	33842350	-1.27530020771
12	33843600	33846099	33844850	-1.27298206581
12	33846100	33848599	33847350	-1.27066665428
12	33856147	33858646	33857397	-1.26139778471
12	33858647	33861146	33859897	-1.25910297545
12	33861147	33863646	33862397	-1.25681379061
12	33863647	33866146	33864897	-1.25453073966
12	33866147	33868646	33867397	-1.25225422518
12	33868647	33871146	33869897	-1.24998448422
12	33871147	33873658	33872403	-1.24771634723
12	33873659	33876158	33874909	-1.2454555354
12	33876159	33878658	33877409	-1.24320792754
12	33878659	33881158	33879909	-1.24096872415
12	33881159	33883658	33882409	-1.23873836412
12	33883659	33886158	33884909	-1.23651693344
12	33886159	33888661	33887410	-1.23430357716
12	33888662	33891161	33889912	-1.2320984016
12	33891162	33893661	33892412	-1.22990426791
12	33893662	33896161	33894912	-1.22771981062
12	33896162	33898661	33897412	-1.22554538414
12	33898662	33901161	33899912	-1.22338099298
12	33901162	33903877	33902520	-1.22113389899
12	33903878	33906480	33905179	-1.21885472771
12	33906481	33908980	33907731	-1.21667898289
12	33908981	33911480	33910231	-1.21455920767
12	33911481	33913980	33912731	-1.2124513784
12	33913981	33916503	33915242	-1.21034659107
12	33916504	33919033	33917769	-1.2082410566
12	33919034	33921636	33920335	-1.20611615436
12	33921637	33924136	33922887	-1.20401592358
12	33924137	33926636	33925387	-1.20197092887
12	33926637	33929136	33927887	-1.19993797413
12	33929137	33931756	33930447	-1.19786852205
12	33937937	33940449	33939193	-1.19088854286
12	33940450	33942955	33941703	-1.18890978599
12	33942956	33945488	33944222	-1.18693450285
12	33945489	33947988	33946739	-1.18497118915
12	33947989	33950488	33949239	-1.18303121101
12	33950489	33952988	33951739	-1.18110105547
12	33952989	33955497	33954243	-1.17917728444
12	33955498	33957997	33956748	-1.17726184029
12	33957998	33960587	33959293	-1.17532468007
12	33960588	33963161	33961875	-1.17336777602
12	33963162	33965749	33964456	-1.17141927393
12	33965750	33968267	33967009	-1.16949860899
12	33968268	33970898	33969583	-1.16756812492
12	33970899	33973449	33972174	-1.16563012151
12	33973450	33976123	33974787	-1.16367995364
12	33979098	33981597	33980348	-1.15953868047
12	33981598	33984097	33982848	-1.15767834751
12	33984098	33986597	33985348	-1.15581749769
12	33986598	33989112	33987855	-1.15394994433
12	33989113	33991652	33990383	-1.15206420597
12	33991653	33994168	33992911	-1.15017453161
12	33994169	33996706	33995438	-1.1482803582
12	33996707	33999225	33997966	-1.14637907509
12	33999226	34001732	34000479	-1.14448208199
12	34001733	34004260	34002997	-1.14257370335
12	34004261	34006844	34005553	-1.14062842177
12	34006845	34009344	34008095	-1.13868539654
12	34009345	34011878	34010612	-1.13675284958
12	34011879	34014398	34013139	-1.13480366742
12	34014399	34017042	34015721	-1.13280260907
12	34020103	34022620	34021362	-1.1283952413
12	34022621	34025246	34023934	-1.12636819779
12	34025247	34027909	34026578	-1.12427242375
12	34027910	34030546	34029228	-1.12215934405
12	34030547	34033046	34031797	-1.12009863936
12	34033047	34035682	34034365	-1.11802679326
12	34035683	34038306	34036995	-1.11589299787
12	34038307	34040851	34039579	-1.11378526834
12	34040852	34043473	34042163	-1.1116669595
12	34043474	34045983	34044729	-1.10955368973
12	34045984	34048494	34047239	-1.10747791798
12	34048495	34050994	34049745	-1.10539753031
12	34050995	34053506	34052251	-1.10330960089
12	34053507	34056006	34054757	-1.1012143936
12	34056007	34058543	34057275	-1.09910204299
12	34058544	34061043	34059794	-1.09698194579
12	34061044	34063543	34062294	-1.09487134628
12	34063544	34066070	34064807	-1.09274364552
12	34077541	34080199	34078870	-1.08073828694
12	34080200	34082699	34081450	-1.07852030086
12	34088876	34091484	34090180	-1.07098623887
12	34091485	34094012	34092749	-1.06876121357
12	34094013	34096512	34095263	-1.06658032017
12	34096513	34099012	34097763	-1.06440818881
12	34099013	34101548	34100281	-1.06221744795
12	34101549	34104101	34102825	-1.06000180477
12	34104102	34106601	34105352	-1.05779933501
12	34106602	34109101	34107852	-1.05561928323
12	34109102	34111754	34110428	-1.05337188152
12	34111755	34114254	34113005	-1.05112253915
12	34114255	34116754	34115505	-1.04893960801
12	34116755	34119273	34118014	-1.04674813667
12	34119274	34121773	34120524	-1.04455509229
12	34121774	34124413	34123094	-1.04230876626
12	34124414	34126913	34125664	-1.04006142616
12	34126914	34129413	34128164	-1.03787431911
12	34129414	34131913	34130664	-1.03568626209
12	34131914	34134413	34133164	-1.03349734553
12	34141210	34143727	34142469	-1.02535140799
12	34143728	34146238	34144983	-1.02315361881
12	34146239	34148740	34147490	-1.02096445577
12	34148741	34151240	34149991	-1.01878352219
12	34151241	34153740	34152491	-1.01660697049
12	34153741	34156240	34154991	-1.01443457301
12	34156241	34158740	34157491	-1.01226702996
12	34158741	34161240	34159991	-1.0101054248
12	34161241	34163740	34162491	-1.00795100396
12	34163741	34166240	34164991	-1.00580517119
12	34166241	34168784	34167513	-1.00365103698
12	34168785	34171313	34170049	-1.00149781999
12	34171314	34173847	34172581	-0.999363039588
12	34173848	34176364	34175106	-0.997251122078
12	34176365	34178864	34177615	-0.995171374301
12	34178865	34181432	34180149	-0.993092163827
12	34181433	34183932	34182683	-0.991036633321
12	34183933	34186432	34185183	-0.98903399125
12	34186433	34188932	34187683	-0.987058253095
12	34188933	34191432	34190183	-0.985110981282
12	34191433	34194037	34192735	-0.98315416506
12	34194038	34196572	34195305	-0.981216630689
12	34196573	34199072	34197823	-0.979351766557
12	34199073	34201583	34200328	-0.977530665464
12	34201584	34204083	34202834	-0.97574421429
12	34204084	34206583	34205334	-0.973998684731
12	34206584	34209083	34207834	-0.972291409195
12	34209084	34211583	34210334	-0.970624200794
12	34211584	34214083	34212834	-0.968998945847
12	34214084	34216583	34215334	-0.96741754043
12	34216584	34219083	34217834	-0.965881863818
12	34219084	34221583	34220334	-0.964393582
12	34221584	34224083	34222834	-0.962953889894
12	34224084	34226583	34225334	-0.961563950932
12	34226584	34229083	34227834	-0.960225213942
12	34229084	34231583	34230334	-0.958939169352
12	34231584	34234083	34232834	-0.957707237219
12	34234084	34236583	34235334	-0.956530984776
12	34236584	34239083	34237834	-0.955411803905
12	34239084	34241583	34240334	-0.95435054447
12	34241584	34244083	34242834	-0.953347903634
12	34244084	34246583	34245334	-0.952404461473
12	34246584	34249085	34247835	-0.951520143692
12	34249086	34251585	34250336	-0.950695512739
12	34251586	34254085	34252836	-0.949931024933
12	34254086	34256588	34255337	-0.949226134596
12	34256589	34259088	34257839	-0.948580982272
12	34259089	34261588	34260339	-0.947996600919
12	34261589	34264106	34262848	-0.947471140154
12	34264107	34266612	34265360	-0.947006799943
12	34266613	34269178	34267896	-0.946601325068
12	34269179	34271678	34270429	-0.946260427729
12	34271679	34274338	34273009	-0.945979418787
12	34274339	34276838	34275589	-0.945765502549
12	34276839	34279338	34278089	-0.945622454074
12	34279339	34281838	34280589	-0.945542961767
12	34281839	34284338	34283089	-0.945527443135
12	34284339	34286838	34285589	-0.945576402768
12	34286839	34289338	34288089	-0.945690397143
12	34289339	34291838	34290589	-0.94586988167
12	34291839	34294338	34293089	-0.946115169638
12	34294339	34296838	34295589	-0.946426473119
12	34296839	34299338	34298089	-0.946803812084
12	34299339	34301838	34300589	-0.947247362412
12	34301839	34304338	34303089	-0.947757392915
12	34304339	34306838	34305589	-0.948334027578
12	34306839	34309338	34308089	-0.948977142186
12	34309339	34311838	34310589	-0.949686413601
12	34311839	34314338	34313089	-0.950461259853
12	34314339	34316838	34315589	-0.951301080079
12	34316839	34319338	34318089	-0.95220514225
12	34319339	34321838	34320589	-0.953172361573
12	34321839	34324338	34323089	-0.954201489355
12	34324339	34326838	34325589	-0.955291162874
12	34326839	34329338	34328089	-0.956439738282
12	34329339	34331838	34330589	-0.957645242187
12	34331839	34334338	34333089	-0.958905501649
12	34334339	34336838	34335589	-0.960218306369
12	34336839	34339338	34338089	-0.961581446349
12	34339339	34341838	34340589	-0.962992512829
12	34341839	34344338	34343089	-0.96444896599
12	34344339	34346838	34345589	-0.965948228708
12	34346839	34349338	34348089	-0.967487507827
12	34349339	34351838	34350589	-0.969063707935
12	34351839	34354338	34353089	-0.970673685498
12	34354339	34356838	34355589	-0.972314256679
12	34356839	34359338	34358089	-0.973982379148
12	34359339	34361838	34360589	-0.975675176502
12	34361839	34364338	34363089	-0.977390013653
12	34364339	34366838	34365589	-0.979124369328
12	34366839	34369338	34368089	-0.980875803624
12	34369339	34371838	34370589	-0.982641893345
12	34371839	34374338	34373089	-0.984420343182
12	34374339	34376838	34375589	-0.986208894
12	34376839	34379338	34378089	-0.988005323626
12	34379339	34381838	34380589	-0.989807567537
12	34381839	34384338	34383089	-0.991613847686
12	34384339	34386838	34385589	-0.993422551118
12	34386839	34389338	34388089	-0.995232001238
12	34389339	34391838	34390589	-0.997040512696
12	34391839	34394338	34393089	-0.998846593268
12	34394339	34396838	34395589	-1.00064887756
12	34396839	34399338	34398089	-1.0024460976
12	34399339	34401838	34400589	-1.00423716711
12	34401839	34404338	34403089	-1.00602124848
12	34404339	34406838	34405589	-1.00779766608
12	34406839	34409338	34408089	-1.00956570161
12	34409339	34411838	34410589	-1.0113244801
12	34411839	34414338	34413089	-1.01307305442
12	34414339	34416838	34415589	-1.01481044572
12	34416839	34419338	34418089	-1.01653573867
12	34419339	34421840	34420590	-1.01824883951
12	34421841	34424340	34423091	-1.01994821335
12	34424341	34426928	34425635	-1.0216616255
12	34426929	34429428	34428179	-1.02335859155
12	34429429	34431966	34430698	-1.02502140917
12	34434837	34437590	34436214	-1.02859698295
12	34437591	34440090	34438841	-1.03026608035
12	34440091	34442590	34441341	-1.03183276133
12	34442591	34445090	34443841	-1.03337720294
12	34445091	34447889	34446490	-1.03498839953
12	34447890	34450389	34449140	-1.03657304703
12	34450390	34452889	34451640	-1.03804202825
12	34452890	34455421	34454156	-1.03949383973
12	34455422	34457921	34456672	-1.04091772583
12	34457922	34460421	34459172	-1.04230359407
12	34460422	34462921	34461672	-1.04365945232
12	34465954	34468581	34467268	-1.04658052871
12	34468582	34471085	34469834	-1.04786551468
12	34471086	34473585	34472336	-1.04908428561
12	34473586	34476085	34474836	-1.05026772223
12	34476086	34478797	34477442	-1.05146420577
12	34481744	34484372	34483058	-1.0539121429
12	34484373	34486872	34485623	-1.05497029949
12	34486873	34489372	34488123	-1.05596528431
12	34489373	34491872	34490623	-1.0569243851
12	34491873	34494372	34493123	-1.05784771735
12	34494373	34496872	34495623	-1.05873551156
12	34496873	34499372	34498123	-1.05958800176
12	34499373	34501872	34500623	-1.06040542919
12	34501873	34504372	34503123	-1.0611877784
12	34504373	34506872	34505623	-1.06193498094
12	34506873	34509410	34508142	-1.0626521296
12	34509411	34511910	34510661	-1.06333309665
12	34511911	34514410	34513161	-1.06397298354
12	34514411	34516910	34515661	-1.06457697121
12	34516911	34519410	34518161	-1.06514502557
12	34519411	34522014	34520713	-1.06568795569
12	34522015	34524514	34523265	-1.06619384262
12	34524515	34527014	34525765	-1.06665368
12	34527015	34529514	34528265	-1.06707825018
12	34529515	34532105	34530810	-1.06747443611
12	34532106	34534605	34533356	-1.06783465415
12	34534606	34537105	34535856	-1.06815358172
12	34537106	34539605	34538356	-1.06843859105
12	34539606	34542105	34540856	-1.06869054089
12	34542106	34544605	34543356	-1.06891026922
12	34544606	34547105	34545856	-1.06909846968
12	34547106	34549605	34548356	-1.06925581283
12	34549606	34552105	34550856	-1.06938298356
12	34552106	34554605	34553356	-1.06948062787
12	34554606	34557105	34555856	-1.06954922447
12	34557106	34559605	34558356	-1.06958912304
12	34559606	34562105	34560856	-1.06960076542
12	34562106	34564605	34563356	-1.06958443542
12	34564606	34567105	34565856	-1.06954025415
12	34567106	34569605	34568356	-1.06946834463
12	34569606	34572105	34570856	-1.06936879134
12	34572106	34574605	34573356	-1.06924166161
12	34574606	34577263	34575935	-1.069081672
12	34577264	34579778	34578521	-1.06889178208
12	34582644	34585143	34583894	-1.06840285709
12	34585144	34587643	34586394	-1.06813213348
12	34587644	34590143	34588894	-1.06783407535
12	34590144	34592643	34591394	-1.0675087239
12	34592644	34595143	34593894	-1.06715614575
12	34595144	34597643	34596394	-1.06677636037
12	34597644	34600143	34598894	-1.06636902239
12	34600144	34602643	34601394	-1.0659336657
12	34602644	34605143	34603894	-1.06546997753
12	34605144	34607643	34606394	-1.0649778036
12	34613587	34616196	34614892	-1.06309272615
12	34616197	34618696	34617447	-1.06246263802
12	34618697	34621196	34619947	-1.06181817082
12	34621197	34623696	34622447	-1.06114622675
12	34623697	34626196	34624947	-1.06044698192
12	34626197	34628696	34627447	-1.05972078577
12	34631950	34634449	34633200	-1.05794969517
12	34634450	34636949	34635700	-1.05713791885
12	34636950	34639449	34638200	-1.05630133346
12	34639450	34642023	34640737	-1.05542745885
12	34642024	34644627	34643326	-1.05451027104
12	34644628	34647231	34645930	-1.05356248691
12	34647232	34649731	34648482	-1.05260949939
12	34649732	34652231	34650982	-1.05165321837
12	34652232	34654731	34653482	-1.05067511183
12	34654732	34657231	34655982	-1.04967604854
12	34657232	34659731	34658482	-1.04865681493
12	34659732	34662231	34660982	-1.0476181886
12	34662232	34664731	34663482	-1.04656094279
12	34664732	34667231	34665982	-1.04548586169
12	34671631	34674425	34673028	-1.04236869395
12	34674426	34676925	34675676	-1.04116733993
12	34701933	34704432	34703183	-1.0280920632
12	37856943	37859442	37858193	-0.30962625213
12	37859443	37862099	37860771	-0.313120018271
12	37864600	37867227	37865914	-0.320089163942
12	37867228	37869959	37868594	-0.323719932273
12	37869960	37872459	37871210	-0.327263098701
12	37872460	37874959	37873710	-0.330648104309
12	37874960	37877459	37876210	-0.334031741159
12	37877460	37879959	37878710	-0.337413653282
12	37879960	37882459	37881210	-0.340793699928
12	37882460	37885181	37883821	-0.344321926081
12	37885182	37887681	37886432	-0.347848374601
12	37887682	37890181	37888932	-0.351223503035
12	37890182	37892854	37891518	-0.354713620266
12	37892855	37895533	37894194	-0.358324622355
12	37895534	37898230	37896882	-0.361952192089
12	37898231	37900730	37899481	-0.36546086635
12	37900731	37903230	37901981	-0.36883752394
12	37903231	37905730	37904481	-0.372216267997
12	37905731	37908230	37906981	-0.375597735126
12	37908231	37910730	37909481	-0.378982559841
12	37910731	37913230	37911981	-0.382371373469
12	37913231	37915730	37914481	-0.385764597085
12	37915731	37918230	37916981	-0.389162768252
12	37918231	37920730	37919481	-0.392566807368
12	37920731	37923230	37921981	-0.395977886097
12	37923231	37925730	37924481	-0.399397148651
12	37925731	37928230	37926981	-0.40282544997
12	37928231	37930771	37929501	-0.406291106806
12	37930772	37933271	37932022	-0.409768878642
12	37933272	37935771	37934522	-0.413228909768
12	37935772	37938271	37937022	-0.416700594749
12	37938272	37940771	37939522	-0.420184414958
12	37940772	37943271	37942022	-0.423680778705
12	37943272	37945944	37944608	-0.427311143366
12	37945945	37948444	37947195	-0.430957362805
12	37948445	37950944	37949695	-0.434495408967
12	37950945	37953674	37952310	-0.43821207698
12	37953675	37956174	37954925	-0.441945835503
12	37956175	37958674	37957425	-0.445532584942
12	37958675	37961174	37959925	-0.449137384158
12	37961175	37963674	37962425	-0.452761363381
12	37963675	37966174	37964925	-0.456405835994
12	37966175	37968674	37967425	-0.460072424636
12	37968675	37971174	37969925	-0.46376282031
12	37971175	37973674	37972425	-0.467478748488
12	37973675	37976174	37974925	-0.471222110682
12	37976175	37978674	37977425	-0.474994836355
12	37978675	37981174	37979925	-0.478799063364
12	37981175	37983674	37982425	-0.482637194317
12	37983675	37986174	37984925	-0.486511790973
12	37986175	37988674	37987425	-0.490425270319
12	37988675	37991174	37989925	-0.49437967961
12	37991175	37993674	37992425	-0.498376466438
12	37993675	37996174	37994925	-0.502416085236
12	37996175	37998674	37997425	-0.506498173116
12	37998675	38001174	37999925	-0.510621676115
12	38001175	38003674	38002425	-0.514785033124
12	38003675	38006174	38004925	-0.518986416237
12	38006175	38008674	38007425	-0.523223557871
12	38008675	38011174	38009925	-0.527493472226
12	38011175	38013674	38012425	-0.53179305807
12	38013675	38016174	38014925	-0.536119332319
12	38016175	38018674	38017425	-0.540469344759
12	38018675	38021174	38019925	-0.544840291012
12	38021175	38023674	38022425	-0.549229463548
12	38023675	38026174	38024925	-0.553634211548
12	38026175	38028674	38027425	-0.558051946068
12	38028675	38031174	38029925	-0.56247992697
12	38031175	38033912	38032544	-0.567126603611
12	38033913	38036744	38035329	-0.572072934903
12	38036745	38039369	38038057	-0.576919150089
12	38039370	38041869	38040620	-0.581469659938
12	38041870	38044369	38043120	-0.585902661895
12	38044370	38046869	38045620	-0.590327129539
12	38046870	38049369	38048120	-0.594740334378
12	38049370	38051869	38050620	-0.599139623513
12	38051870	38054369	38053120	-0.603522407063
12	38054370	38056869	38055620	-0.607886094743
12	38056870	38059369	38058120	-0.612227995567
12	38063056	38065555	38064306	-0.622861914226
12	38065556	38068055	38066806	-0.627109153095
12	38068056	38070555	38069306	-0.631324319871
12	38077160	38079702	38078431	-0.646408067959
12	38079703	38082204	38080954	-0.650487001352
12	38082205	38084704	38083455	-0.654487607418
12	38084705	38087204	38085955	-0.658442082296
12	38087205	38089712	38088459	-0.662356376081
12	38089713	38092212	38090963	-0.666222090555
12	38098518	38101017	38099768	-0.679402492256
12	38101018	38103517	38102268	-0.683020823625
12	38103518	38106017	38104768	-0.686581689303
12	38106018	38108517	38107268	-0.6900837267
12	38108518	38111017	38109768	-0.693525275063
12	38111018	38113519	38112269	-0.696906158123
12	38113520	38116019	38114770	-0.700223686111
12	38116020	38118519	38117270	-0.703475444949
12	38118520	38121019	38119770	-0.706661881679
12	38121020	38123523	38122272	-0.709784566705
12	38123524	38126023	38124774	-0.712839932823
12	38126024	38128606	38127315	-0.715873007521
12	38128607	38131106	38129857	-0.718835759446
12	38131107	38133606	38132357	-0.721678871137
12	38133607	38136106	38134857	-0.724451054673
12	38136107	38138606	38137357	-0.727151522607
12	38138607	38141106	38139857	-0.72977969514
12	38141107	38143606	38142357	-0.732335117356
12	38143607	38146106	38144857	-0.734817277439
12	38146107	38148606	38147357	-0.737225795697
12	38148607	38151106	38149857	-0.739560366133
12	38151107	38153606	38152357	-0.741820703675
12	38153607	38156106	38154857	-0.744006527733
12	38156107	38158606	38157357	-0.746117565639
12	38158607	38161106	38159857	-0.748153522343
12	38161107	38163606	38162357	-0.750114083749
12	38163607	38166106	38164857	-0.751999205422
12	38166107	38168606	38167357	-0.753808935236
12	38168607	38171116	38169862	-0.755546832132
12	38171117	38173643	38172380	-0.757218073986
12	38173644	38176143	38174894	-0.75881158863
12	38176144	38178643	38177394	-0.760322480938
12	38178644	38181143	38179894	-0.76176062651
12	38184014	38186572	38185293	-0.764622848792
12	38186573	38189072	38187823	-0.76585222102
12	38189073	38191572	38190323	-0.76699845619
12	38191573	38194072	38192823	-0.768077015317
12	38194073	38196640	38195357	-0.769101334395
12	38196641	38199140	38197891	-0.770056255594
12	38199141	38201713	38200427	-0.770942421264
12	38201714	38204213	38202964	-0.771759270243
12	38204214	38206747	38205481	-0.772500690273
12	38213244	38215825	38214535	-0.774600106248
12	38215826	38218338	38217082	-0.775031414282
12	38218339	38220877	38219608	-0.775390544656
12	38220878	38223377	38222128	-0.775680953283
12	38223378	38225898	38224638	-0.775903177683
12	38229722	38232221	38230972	-0.776169920269
12	38232222	38234721	38233472	-0.7761605169
12	38234722	38237230	38235976	-0.776087112703
12	38237231	38239730	38238481	-0.775950647064
12	38239731	38242290	38241011	-0.775749893153
12	38242291	38244861	38243576	-0.775482884508
12	38244862	38247361	38246112	-0.775157095568
12	38247362	38249861	38248612	-0.774776874409
12	38249862	38252361	38251112	-0.774339218798
12	38252362	38254861	38253612	-0.773845314847
12	38254862	38257431	38256147	-0.7732881446
12	38257432	38259967	38258700	-0.772670779154
12	38259968	38262485	38261227	-0.772005426373
12	38262486	38265001	38263744	-0.771290659409
12	38265002	38267562	38266282	-0.770519165234
12	38267563	38270104	38268834	-0.769693871069
12	38270105	38272604	38271355	-0.768831613981
12	38272605	38275104	38273855	-0.767932019951
12	38278636	38281150	38279893	-0.765584418736
12	38281151	38283650	38282401	-0.764539548173
12	38283651	38286190	38284921	-0.76345011989
12	38286191	38288706	38287449	-0.762318538033
12	38288707	38291253	38289980	-0.761147908604
12	38291254	38293779	38292517	-0.759937753126
12	38293780	38296279	38295030	-0.758703984765
12	38296280	38298807	38297544	-0.7574362041
12	38298808	38301391	38300100	-0.756114424368
12	38301392	38303891	38302642	-0.754768774815
12	38303892	38306479	38305186	-0.753392571648
12	38306480	38309011	38307746	-0.751979448721
12	38309012	38311643	38310328	-0.750526854445
12	38314704	38317221	38315963	-0.747268079695
12	38317222	38319847	38318535	-0.745743299672
12	38319848	38322537	38321193	-0.744144972165
12	38322538	38325147	38323843	-0.742530097236
12	38325148	38327647	38326398	-0.740954393771
12	38330611	38333121	38331866	-0.737528023329
12	38333122	38335787	38334455	-0.735883853521
12	38335788	38338367	38337078	-0.73420634048
12	38338368	38340928	38339648	-0.73255289189
12	38340929	38343428	38342179	-0.730916422897
12	38343429	38345928	38344679	-0.729293610816
12	38345929	38348440	38347185	-0.727662229886
12	38348441	38350958	38349700	-0.726021671689
12	38354005	38356514	38355260	-0.722388253307
12	38356515	38359041	38357778	-0.720741768478
12	38359042	38361541	38360292	-0.719098607679
12	38361542	38364113	38362828	-0.717442915301
12	38364114	38366613	38365364	-0.715790209463
12	38366614	38369113	38367864	-0.714164898799
12	38369114	38371613	38370364	-0.712544320853
12	38371614	38374113	38372864	-0.710929268846
12	38374114	38376613	38375364	-0.70932053253
12	38376614	38379113	38377864	-0.707719054222
12	38379114	38381613	38380364	-0.706125891345
12	38381614	38384126	38382870	-0.704538071727
12	38384127	38386626	38385377	-0.702959356062
12	38386627	38389126	38387877	-0.701395182432
12	38389127	38391626	38390377	-0.699841656838
12	38391627	38394126	38392877	-0.69829926863
12	38394127	38396626	38395377	-0.696768433377
12	38396627	38399126	38397877	-0.695249508481
12	38399127	38401626	38400377	-0.693742647637
12	38401627	38404126	38402877	-0.692247695027
12	38404127	38406710	38405419	-0.690739652307
12	38406711	38409210	38407961	-0.689243532748
12	38409211	38411710	38410461	-0.687783545777
12	38411711	38414210	38412961	-0.686334702125
12	38414211	38416710	38415461	-0.684896841803
12	38416711	38419210	38417961	-0.683469808577
12	38419211	38421710	38420461	-0.682053552646
12	38421711	38424252	38422982	-0.680636410968
12	38424253	38426753	38425503	-0.679230326403
12	38426754	38429253	38428004	-0.677846560825
12	38429254	38431753	38430504	-0.67647486953
12	38431754	38434253	38433004	-0.675115110931
12	38434254	38436753	38435504	-0.673767780758
12	38436754	38439253	38438004	-0.672433361513
12	38439254	38441753	38440504	-0.671112614176
12	38441754	38444260	38443007	-0.669804939146
12	38444261	38446760	38445511	-0.668512538299
12	38446761	38449260	38448011	-0.667239248883
12	38449261	38451760	38450511	-0.665984407324
12	38451761	38454260	38453011	-0.664749498436
12	38454261	38456760	38455511	-0.663536119174
12	38456761	38459260	38458011	-0.662345839587
12	38459261	38461760	38460511	-0.661179930457
12	38461761	38464288	38463025	-0.660033264514
12	38464289	38466788	38465539	-0.65891369994
12	38466789	38469288	38468039	-0.657828665004
12	38469289	38471824	38470557	-0.656765958673
12	38471825	38474417	38473121	-0.65571661732
12	38474418	38476917	38475668	-0.654708604994
12	38476918	38479417	38478168	-0.653753931201
12	38479418	38481917	38480668	-0.65283487838
12	38481918	38484417	38483168	-0.651952763902
12	38484418	38486917	38485668	-0.651109041635
12	38486918	38489417	38488168	-0.650305214853
12	38489418	38491917	38490668	-0.649542975488
12	38491918	38494417	38493168	-0.648824125752
12	38494418	38496917	38495668	-0.648150469674
12	38496918	38499417	38498168	-0.647523679082
12	38499418	38501928	38500673	-0.646944203223
12	38501929	38504428	38503179	-0.646414684657
12	38504429	38506928	38505679	-0.645937915932
12	38506929	38509433	38508181	-0.645513685407
12	38509434	38511978	38510706	-0.645140654477
12	38511979	38514581	38513280	-0.644818970577
12	38514582	38517081	38515832	-0.644559946773
12	38517082	38519581	38518332	-0.644365340306
12	38519582	38522081	38520832	-0.644230313209
12	38522082	38524581	38523332	-0.644155853491
12	38524582	38527081	38525832	-0.644143012022
12	38527082	38529757	38528420	-0.644195742671
12	38529758	38532257	38531008	-0.644316767445
12	38532258	38534780	38533519	-0.644500584294
12	38534781	38537280	38536031	-0.644750745169
12	38537281	38539780	38538531	-0.645065994448
12	38539781	38542280	38541031	-0.645447649462
12	38542281	38544780	38543531	-0.645895959467
12	38544781	38547280	38546031	-0.646411219492
12	38547281	38549780	38548531	-0.646993841562
12	38549781	38552280	38551031	-0.647644175364
12	38552281	38554780	38553531	-0.648362440803
12	38554781	38557280	38556031	-0.649148703166
12	38557281	38559780	38558531	-0.650002821925
12	38559781	38562539	38561160	-0.65097395867
12	38562540	38565039	38563790	-0.652020051175
12	38565040	38567539	38566290	-0.653083479006
12	38567540	38570039	38568790	-0.654214142098
12	38570040	38572539	38571290	-0.655412030652
12	38572540	38575039	38573790	-0.656677406788
12	38578237	38580736	38579487	-0.659815168528
12	38580737	38583236	38581987	-0.66130444244
12	38583237	38585942	38584590	-0.662928258131
12	38585943	38588442	38587193	-0.664626868895
12	38588443	38590942	38589693	-0.666328438524
12	38590943	38593442	38592193	-0.668098557626
12	38593443	38595942	38594693	-0.669937071885
12	38595943	38598442	38597193	-0.671843758401
12	38598443	38600942	38599693	-0.673818127672
12	38600943	38603442	38602193	-0.675859486459
12	38603443	38606114	38604779	-0.678040581533
12	38606115	38608614	38607365	-0.68029115538
12	38608615	38611114	38609865	-0.682531580758
12	38611115	38613614	38612365	-0.684833893888
12	38613615	38616114	38614865	-0.687196019884
12	38616115	38618672	38617394	-0.689644105841
12	38618673	38621172	38619923	-0.692148710754
12	38628061	38630560	38629311	-0.70190129273
12	38630561	38633060	38631811	-0.7046089165
12	38633061	38635560	38634311	-0.707358631549
12	38635561	38638060	38636811	-0.710148049635
12	38638061	38640579	38639320	-0.712985136858
12	38640580	38643082	38641831	-0.715860030642
12	38643083	38645582	38644333	-0.718757770257
12	38645583	38648082	38646833	-0.721684109338
12	38648083	38650582	38649333	-0.724639253306
12	38650583	38653082	38651833	-0.727621124716
12	38653083	38655582	38654333	-0.730627789543
12	38655583	38658082	38656833	-0.733657284862
12	38658083	38660706	38659395	-0.736783590345
12	38660707	38663351	38662029	-0.740018381934
12	38663352	38665851	38664602	-0.743196105059
12	38665852	38668351	38667102	-0.746298229388
12	38668352	38670851	38669602	-0.749412294641
12	38670852	38673351	38672102	-0.752535812519
12	38673352	38675851	38674602	-0.755666284058
12	38675852	38678351	38677102	-0.758801315994
12	38678352	38680851	38679602	-0.761938607629
12	38680852	38683351	38682102	-0.765075833786
12	38683352	38685851	38684602	-0.768210653371
12	38685852	38688351	38687102	-0.771340518105
12	38688352	38690851	38689602	-0.774462824675
12	38690852	38693351	38692102	-0.777574842293
12	38693352	38695851	38694602	-0.780673714035
12	38695852	38698351	38697102	-0.783756515604
12	38698352	38700851	38699602	-0.786820419122
12	38700852	38703351	38702102	-0.789862483212
12	38703352	38705851	38704602	-0.792879567717
12	38705852	38708360	38707106	-0.795873399812
12	38708361	38710860	38709611	-0.798837681891
12	38710861	38713369	38712115	-0.801767576387
12	38713370	38715869	38714620	-0.804663135939
12	38715870	38718369	38717120	-0.807515478142
12	38718370	38720869	38719620	-0.810328467158
12	38720870	38723369	38722120	-0.813100390564
12	38723370	38725869	38724620	-0.815829712615
12	38725870	38728369	38727120	-0.81851522251
12	38728370	38730869	38729620	-0.821155827772
12	38730870	38733369	38732120	-0.823750606476
12	38733370	38735869	38734620	-0.826298584575
12	38735870	38738369	38737120	-0.828798823803
12	38738370	38741205	38739788	-0.831413598492
12	38741206	38743952	38742579	-0.834088994249
12	38743953	38746452	38745203	-0.836547792069
12	38746453	38748965	38747709	-0.838844455984
12	38748966	38751470	38750218	-0.841092973548
12	38751471	38753970	38752721	-0.843285042524
12	38753971	38756613	38755292	-0.84548344781
12	38756614	38759113	38757864	-0.84762864215
12	38759114	38761613	38760364	-0.849661833407
12	38761614	38764113	38762864	-0.851643605283
12	38764114	38766829	38765472	-0.853656360542
12	38766830	38769329	38768080	-0.855613493775
12	38769330	38771829	38770580	-0.857437449168
12	38771830	38774329	38773080	-0.8592105378
12	38774330	38776829	38775580	-0.860933072691
12	38776830	38779329	38778080	-0.862605402531
12	38779330	38781829	38780580	-0.864227965337
12	38781830	38784329	38783080	-0.865801291066
12	38784330	38786829	38785580	-0.867325812802
12	38786830	38789329	38788080	-0.868801852415
12	38789330	38791829	38790580	-0.870229610166
12	38791830	38794329	38793080	-0.871609130131
12	38794330	38796829	38795580	-0.872940334186
12	38808835	38811334	38810085	-0.879696859216
12	38811335	38813834	38812585	-0.880692593391
12	38813835	38816334	38815085	-0.881638243095
12	38816335	38818847	38817591	-0.882535891289
12	38818848	38821357	38820103	-0.883385324727
12	38821358	38823857	38822608	-0.884182422579
12	38823858	38826357	38825108	-0.884928352258
12	38826358	38828857	38827608	-0.88562492045
12	38828858	38831357	38830108	-0.886272368817
12	38831358	38833886	38832622	-0.886874141705
12	38833887	38836386	38835137	-0.887426934697
12	38836387	38838886	38837637	-0.887927968837
12	38838887	38841386	38840137	-0.888381030054
12	38841387	38843886	38842637	-0.888786317746
12	38843887	38846386	38845137	-0.889143968394
12	38846387	38848886	38847637	-0.889454177321
12	38848887	38851386	38850137	-0.889717188388
12	38851387	38853886	38852637	-0.889933252898
12	38853887	38856386	38855137	-0.890102555195
12	38856387	38858886	38857637	-0.890225094566
12	38858887	38861386	38860137	-0.890300697181
12	38861387	38863886	38862637	-0.890329072559
12	38863887	38866386	38865137	-0.890309960789
12	38866387	38868886	38867637	-0.890242782169
12	38868887	38871387	38870137	-0.890126684326
12	38871388	38873887	38872638	-0.889960551583
12	38873888	38876387	38875138	-0.889743468059
12	38876388	38878887	38877638	-0.889474401653
12	38878888	38881387	38880138	-0.889152555243
12	38881388	38883887	38882638	-0.888777197972
12	38883888	38886387	38885138	-0.888347804942
12	38886388	38888887	38887638	-0.887864016978
12	38888888	38891387	38890138	-0.887325456161
12	38891388	38893887	38892638	-0.88673169324
12	38893888	38896387	38895138	-0.886082407731
12	38896388	38898887	38897638	-0.885377266901
12	38898888	38901387	38900138	-0.884616014424
12	38901388	38903889	38902639	-0.883798078727
12	38903890	38906389	38905140	-0.882923729082
12	38906390	38908889	38907640	-0.881993402741
12	38908890	38911389	38910140	-0.881007049687
12	38911390	38913889	38912640	-0.879965353128
12	38913890	38916389	38915140	-0.878869078925
12	38916390	38918889	38917640	-0.877719144065
12	38918890	38921389	38920140	-0.87651628992
12	38921390	38923889	38922640	-0.875261229018
12	38923890	38926394	38925142	-0.873953716725
12	38926395	38928894	38927645	-0.87259521779
12	38928895	38931394	38930145	-0.871189063097
12	38931395	38933894	38932645	-0.869734898636
12	38933895	38936394	38935145	-0.868233852779
12	38936395	38938894	38937645	-0.86668718298
12	38938895	38941394	38940145	-0.865096273288
12	38941395	38943894	38942645	-0.86346256534
12	38943895	38946394	38945145	-0.861787488491
12	38946395	38948894	38947645	-0.860072327262
12	38948895	38951451	38950173	-0.858298335991
12	38951452	38953951	38952702	-0.856484757928
12	38953952	38956451	38955202	-0.8546545783
12	38956452	38958951	38957702	-0.85278789779
12	38958952	38961451	38960202	-0.850885403064
12	38961452	38964281	38962867	-0.848818737752
12	38968776	38971427	38970102	-0.843012072892
12	38971428	38973927	38972678	-0.840877094225
12	38973928	38976427	38975178	-0.838771953063
12	38976428	38978927	38977678	-0.836634504002
12	38978928	38981427	38980178	-0.834464970612
12	38981428	38983927	38982678	-0.832263468746
12	38983928	38986427	38985178	-0.83003027885
12	38986428	38989058	38987743	-0.827706652801
12	38993370	38995869	38994620	-0.821319218228
12	38995870	38998369	38997120	-0.81894171636
12	38998370	39000869	38999620	-0.81653548897
12	39000870	39003467	39002169	-0.81405339844
12	39003468	39005967	39004718	-0.811543380234
12	39005968	39008467	39007218	-0.809055490425
12	39008468	39010967	39009718	-0.806542781772
12	39010968	39013467	39012218	-0.804006328266
12	39013468	39015967	39014718	-0.801447239759
12	39015968	39018467	39017218	-0.798866432244
12	39018468	39020967	39019718	-0.79626490521
12	39020968	39023467	39022218	-0.793643788114
12	39023468	39025967	39024718	-0.791004263503
12	39025968	39028470	39027219	-0.788346215002
12	39028471	39030970	39029721	-0.785670357993
12	39030971	39033470	39032221	-0.782980357783
12	39033471	39035970	39034721	-0.780274336739
12	39035971	39038470	39037221	-0.777552495424
12	39038471	39040970	39039721	-0.774814997092
12	39040971	39043470	39042221	-0.772062005838
12	39043471	39045970	39044721	-0.769293827067
12	39045971	39048483	39047227	-0.766504141108
12	39048484	39050983	39049734	-0.763698888524
12	39050984	39053483	39052234	-0.76088755015
12	39053484	39056032	39054758	-0.758035666702
12	39056033	39058532	39057283	-0.755169581773
12	39058533	39061032	39059783	-0.752319501716
12	39061033	39063532	39062283	-0.749457505845
12	39063533	39066032	39064783	-0.74658406781
12	39066033	39068532	39067283	-0.743699529626
12	39068533	39071032	39069783	-0.740804011875
12	39071033	39073566	39072300	-0.737877937404
12	39073567	39076066	39074817	-0.734941118497
12	39076067	39078566	39077317	-0.73201341039
12	39078567	39081066	39079817	-0.729074928847
12	39081067	39083566	39082317	-0.726125540516
12	39083567	39086066	39084817	-0.723165043635
12	39086067	39088566	39087317	-0.720193290235
12	39088567	39091066	39089817	-0.717209982546
12	39091067	39093566	39092317	-0.714214775386
12	39093567	39096066	39094817	-0.711207513214
12	39096067	39098566	39097317	-0.708188105663
12	39098567	39101066	39099817	-0.705156486848
12	39101067	39103566	39102317	-0.70211248959
12	39103567	39106066	39104817	-0.69905590448
12	39106067	39108566	39107317	-0.695986800822
12	39108567	39111066	39109817	-0.692905346716
12	39111067	39113566	39112317	-0.68981166904
12	39113567	39116066	39114817	-0.686705935129
12	39116067	39118566	39117317	-0.683588224015
12	39118567	39121066	39119817	-0.68045869586
12	39121067	39123566	39122317	-0.677317454556
12	39123567	39126066	39124817	-0.674164423745
12	39126067	39128566	39127317	-0.670999332647
12	39128567	39131066	39129817	-0.667821803394
12	39131067	39133566	39132317	-0.664631552288
12	39133567	39136134	39134851	-0.661384876781
12	39136135	39138634	39137385	-0.658125109863
12	39138635	39141134	39139885	-0.654896405776
12	39141135	39143634	39142385	-0.651655289414
12	39143635	39146134	39144885	-0.64840191403
12	39146135	39148634	39147385	-0.645136614522
12	39148635	39151134	39149885	-0.641859809967
12	39151135	39153634	39152385	-0.638571756235
12	39153635	39156134	39154885	-0.635272368209
12	39156135	39158634	39157385	-0.631961429698
12	39162051	39164550	39163301	-0.624079755094
12	39164551	39167207	39165879	-0.620624544096
12	39167208	39169707	39168458	-0.61715528073
12	39169708	39172207	39170958	-0.613779834527
12	39172208	39174707	39173458	-0.610391792009
12	39174708	39177207	39175958	-0.606990567596
12	39177208	39179707	39178458	-0.603575576009
12	39179708	39182207	39180958	-0.600146333641
12	39182208	39184707	39183458	-0.596702217445
12	39184708	39187221	39185965	-0.593232893385
12	39187222	39189721	39188472	-0.589747406931
12	39189722	39192260	39190991	-0.586228368534
12	39199005	39201536	39200271	-0.573108569149
12	39201537	39204036	39202787	-0.569506393257
12	39204037	39206536	39205287	-0.565906929454
12	39206537	39209036	39207787	-0.562286640724
12	39209037	39211700	39210369	-0.558524970346
12	39214548	39217047	39215798	-0.550537882304
12	39217048	39219547	39218298	-0.546823424958
12	39219548	39222047	39220798	-0.543085406942
12	39222048	39224547	39223298	-0.539323408107
12	39224548	39227047	39225798	-0.535536878808
12	39227048	39229547	39228298	-0.5317251961
12	39229548	39232047	39230798	-0.527887920555
12	39232048	39234547	39233298	-0.524024798804
12	39234548	39237047	39235798	-0.520135825969
12	39237048	39239547	39238298	-0.516221199071
12	39239548	39242047	39240798	-0.512281248423
12	39242048	39244600	39243324	-0.508275009572
12	39244601	39247100	39245851	-0.50424240546
12	39247101	39249600	39248351	-0.500229476478
12	39249601	39252100	39250851	-0.496194463723
12	39252101	39254600	39253351	-0.492138601045
12	39254601	39257100	39255851	-0.488063135935
12	39257101	39259600	39258351	-0.483969278066
12	39259601	39262172	39260887	-0.479799031334
12	39265882	39268381	39267132	-0.469463733394
12	39268382	39270881	39269632	-0.46530349427
12	39270882	39273381	39272132	-0.461132132582
12	39273382	39275881	39274632	-0.456950930467
12	39275882	39278381	39277132	-0.452761176851
12	39278382	39280881	39279632	-0.448564159915
12	39280882	39283381	39282132	-0.444361063396
12	39283382	39285881	39284632	-0.440152728688
12	39285882	39288386	39287134	-0.435936372906
12	39288387	39290886	39289637	-0.431714348087
12	39290887	39293386	39292137	-0.427494243715
12	39293387	39295886	39294637	-0.423272066323
12	39295887	39298634	39297261	-0.418839620094
12	39298635	39301134	39299885	-0.414407711738
12	39301135	39303634	39302385	-0.410187025553
12	39303635	39306134	39304885	-0.405969239357
12	39306135	39308634	39307385	-0.401755653171
12	39308635	39311134	39309885	-0.397547562816
12	39311135	39313634	39312385	-0.393346157321
12	39313635	39316134	39314885	-0.389152541311
12	39316135	39318634	39317385	-0.384967910994
12	39318635	39321134	39319885	-0.38079353176
12	39321135	39323634	39322385	-0.376630793926
12	39323635	39326134	39324885	-0.372481066922
12	39326135	39328634	39327385	-0.368345669359
12	39328635	39331134	39329885	-0.364225841977
12	39331135	39333634	39332385	-0.360122755512
12	39333635	39336134	39334885	-0.35603737904
12	39336135	39338634	39337385	-0.351970742511
12	39338635	39341134	39339885	-0.347923934268
12	39341135	39343634	39342385	-0.343897899401
12	39343635	39346134	39344885	-0.33989336417
12	39346135	39348634	39347385	-0.335911139642
12	39348635	39351134	39349885	-0.331952213272
12	39351135	39353634	39352385	-0.328017746907
12	39353635	39356134	39354885	-0.324108836971
12	39356135	39358634	39357385	-0.320226465214
12	39358635	39361134	39359885	-0.31637157362
12	39361135	39363647	39362391	-0.312535938622
12	39363648	39366147	39364898	-0.308728191594
12	39366148	39368647	39367398	-0.304961252275
12	39368648	39371147	39369898	-0.301225195517
12	39371148	39373647	39372398	-0.297520685215
12	39373648	39376147	39374898	-0.293848413913
12	39376148	39378647	39377398	-0.290208862608
12	39378648	39381147	39379898	-0.28660231767
12	39381148	39383647	39382398	-0.283028960759
12	39383648	39386147	39384898	-0.279488999247
12	39386148	39388647	39387398	-0.275982793057
12	39388648	39391147	39389898	-0.272510807888
12	39391148	39393647	39392398	-0.269073393287
12	39393648	39396147	39394898	-0.26567101531
12	39396148	39398647	39397398	-0.262304168413
12	39398648	39401147	39399898	-0.258973106359
12	39401148	39403647	39402398	-0.25567793739
12	39403648	39406147	39404898	-0.252418751843
12	39406148	39408647	39407398	-0.249195834641
12	39408648	39411147	39409898	-0.246009540533
12	39411148	39413647	39412398	-0.242860210091
12	39413648	39416150	39414899	-0.239746899936
12	39416151	39418650	39417401	-0.236670063488
12	39418651	39421150	39419901	-0.233633953589
12	39421151	39423650	39422401	-0.230636942398
12	39423651	39426150	39424901	-0.227679756577
12	39426151	39428650	39427401	-0.2247632045
12	39428651	39431150	39429901	-0.221888152201
12	39431151	39433650	39432401	-0.219055100302
12	39433651	39436150	39434901	-0.216264286956
12	39436151	39438650	39437401	-0.213515865713
12	39438651	39441150	39439901	-0.210809994756
12	39441151	39443650	39442401	-0.208146889994
12	39443651	39446150	39444901	-0.205526895145
12	39446151	39448675	39447413	-0.202938413022
12	39448676	39451175	39449926	-0.200393850246
12	39451176	39453675	39452426	-0.197907621971
12	39453676	39456175	39454926	-0.195466987916
12	39456176	39458675	39457426	-0.193072484543
12	39458676	39461175	39459926	-0.190724666516
12	39461176	39463675	39462426	-0.188424334243
12	39463676	39466175	39464926	-0.186172453912
12	39466176	39468675	39467426	-0.183970033706
12	39475213	39477714	39476464	-0.176434294588
12	39477715	39480214	39478965	-0.174470653631
12	39480215	39482714	39481465	-0.172562288233
12	39482715	39485234	39483975	-0.170701894575
12	39491190	39493689	39492440	-0.164845337825
12	39493690	39496189	39494940	-0.163240736856
12	39496190	39498689	39497440	-0.161694144553
12	39498690	39501189	39499940	-0.160206371209
12	39501190	39503689	39502440	-0.15877823037
12	39503690	39506189	39504940	-0.157410370146
12	39506190	39508689	39507440	-0.156103406142
12	39508690	39511189	39509940	-0.154858023376
12	39511190	39513705	39512448	-0.153671192904
12	39513706	39516205	39514956	-0.152547750933
12	39516206	39518705	39517456	-0.151491835914
12	39518706	39521205	39519956	-0.15050034447
12	39521206	39523776	39522491	-0.149560960834
12	39523777	39526276	39525027	-0.148687726007
12	39526277	39528776	39527527	-0.147891953764
12	39528777	39531291	39530034	-0.147158961945
12	39531292	39533791	39532542	-0.14649110656
12	39533792	39536291	39535042	-0.145890803475
12	39536292	39538791	39537542	-0.145356109766
12	39538792	39541291	39540042	-0.144887220307
12	39541292	39543791	39542542	-0.144484246608
12	39543792	39546291	39545042	-0.144147119492
12	39546292	39548791	39547542	-0.143875769536
12	39548792	39551291	39550042	-0.14367028926
12	39551292	39553791	39552542	-0.143530822267
12	39553792	39556291	39555042	-0.143457493221
12	39556292	39558791	39557542	-0.143450329165
12	39558792	39561471	39560132	-0.143512806451
12	39561472	39563971	39562722	-0.143646411641
12	39570083	39572582	39571333	-0.144599057479
12	39572583	39575082	39573833	-0.145020713576
12	39575083	39577582	39576333	-0.145507243354
12	39577583	39580142	39578863	-0.146065534131
12	39580143	39582642	39581393	-0.146690052553
12	39582643	39585142	39583893	-0.147372274231
12	39585143	39587642	39586393	-0.148119338885
12	39587643	39590142	39588893	-0.148931315963
12	39590143	39592642	39591393	-0.149808438759
12	39592643	39595142	39593893	-0.150750993802
12	39595143	39597642	39596393	-0.151759267927
12	39597643	39600142	39598893	-0.152833412516
12	39600143	39602642	39601393	-0.153973621832
12	39602643	39605142	39603893	-0.155180153618
12	39605143	39607642	39606393	-0.156453591063
12	39607643	39610142	39608893	-0.157794555895
12	39610143	39612642	39611393	-0.159203856363
12	39612643	39615372	39614008	-0.160752128295
12	39615373	39617872	39616623	-0.162377173397
12	39617873	39620372	39619123	-0.164003240358
12	39620373	39622872	39621623	-0.165700800872
12	39622873	39625372	39624123	-0.167470670601
12	39625373	39627872	39626623	-0.169313828192
12	39627873	39630372	39629123	-0.171231210262
12	39630373	39632872	39631623	-0.173223798996
12	39632873	39635660	39634267	-0.175414023922
12	39635661	39638160	39636911	-0.177690340167
12	39638161	39640660	39639411	-0.179922447993
12	39640661	39643160	39641911	-0.182232386654
12	39643161	39645660	39644411	-0.18462021359
12	39645661	39648160	39646911	-0.187085906532
12	39648161	39650660	39649411	-0.189629330613
12	39650661	39653160	39651911	-0.192250331371
12	39653161	39655660	39654411	-0.194948763195
12	39655661	39658160	39656911	-0.197724572035
12	39658161	39660660	39659411	-0.200577591862
12	39660661	39663160	39661911	-0.20350755651
12	39669797	39672296	39671047	-0.214860536704
12	39672297	39674796	39673547	-0.218140487705
12	39674797	39677296	39676047	-0.221493242062
12	39677297	39679796	39678547	-0.224917862255
12	39679797	39682296	39681047	-0.228413429711
12	39682297	39684796	39683547	-0.231978791552
12	39684797	39687296	39686047	-0.235612662341
12	39687297	39689796	39688547	-0.239313910746
12	39689797	39692296	39691047	-0.24308133098
12	39692297	39694796	39693547	-0.246913523262
12	39694797	39697524	39696161	-0.250988153561
12	39697525	39700257	39698891	-0.255315964536
12	39704737	39707337	39706037	-0.266982154972
12	39707338	39709837	39708588	-0.271259929714
12	39709838	39712337	39711088	-0.275506955488
12	39712338	39714837	39713588	-0.279806252047
12	39714838	39717337	39716088	-0.284156709636
12	39717338	39719837	39718588	-0.288558102786
12	39719838	39722337	39721088	-0.293010352168
12	39722338	39724837	39723588	-0.297513349513
12	39724838	39727377	39726108	-0.302103492947
12	39727378	39729948	39728663	-0.306809397951
12	39729949	39732475	39731212	-0.311555710267
12	39732476	39734983	39733730	-0.316293577744
12	39734984	39737483	39736234	-0.321052257928
12	39737484	39739983	39738734	-0.325848822069
12	39739984	39742483	39741234	-0.330689525023
12	39742484	39744983	39743734	-0.335573220006
12	39744984	39747517	39746251	-0.340532467658
12	39751099	39753816	39752458	-0.352934928213
12	39753817	39756316	39755067	-0.358217312802
12	39756317	39758816	39757567	-0.363314970249
12	39758817	39761316	39760067	-0.368446123307
12	39761317	39763816	39762567	-0.373608988381
12	39763817	39766316	39765067	-0.378801693502
12	39766317	39768816	39767567	-0.384022259803
12	39768817	39771316	39770067	-0.389268661767
12	39771317	39773816	39772567	-0.39453885721
12	39773817	39776316	39775067	-0.399830621325
12	39776317	39778816	39777567	-0.405141564823
12	39778817	39781316	39780067	-0.410469367171
12	39781317	39783849	39782583	-0.415846025809
12	39783850	39786603	39785227	-0.421509696634
12	39786604	39789103	39787854	-0.427147934407
12	39793348	39795847	39794598	-0.441654112464
12	39795848	39798347	39797098	-0.447036629449
12	39801623	39804122	39802873	-0.459463150706
12	39804123	39806622	39805373	-0.464833834066
12	39806623	39809122	39807873	-0.470195792895
12	39809123	39811750	39810437	-0.475683328415
12	39811751	39814250	39813001	-0.481156264393
12	39814251	39816854	39815553	-0.486586409824
12	39816855	39819354	39818105	-0.491996787902
12	39819355	39821889	39820622	-0.497311103373
12	39821890	39824489	39823190	-0.502708357999
12	39824490	39826989	39825740	-0.508040899701
12	39826990	39829489	39828240	-0.51324079418
12	39829490	39831989	39830740	-0.518410807886
12	39831990	39834489	39833240	-0.523549010026
12	39838518	39841017	39839768	-0.536803697064
12	39841018	39843517	39842268	-0.541813165655
12	39843518	39846017	39844768	-0.546783371098
12	39846018	39848517	39847268	-0.551712805967
12	39848518	39851017	39849768	-0.556599978939
12	39851018	39853517	39852268	-0.56144356025
12	39853518	39856017	39854768	-0.566242258409
12	39856018	39858535	39857277	-0.571011717193
12	39858536	39861035	39859786	-0.575733216698
12	39861036	39863535	39862286	-0.580388912819
12	39863536	39866035	39864786	-0.584994733401
12	39866036	39868642	39867339	-0.589645536734
12	39868643	39871142	39869893	-0.594243470928
12	39871143	39873642	39872393	-0.598689679811
12	39873643	39876142	39874893	-0.603080470004
12	39876143	39878642	39877393	-0.60741444773
12	39878643	39881142	39879893	-0.611690239715
12	39881143	39883642	39882393	-0.615906588109
12	39883643	39886142	39884893	-0.620062383169
12	39886143	39888642	39887393	-0.624156557654
12	39888643	39891142	39889893	-0.628188068448
12	39891143	39893642	39892393	-0.632155836587
12	39893643	39896146	39894895	-0.636061992368
12	39896147	39898700	39897424	-0.639943493498
12	39902853	39905352	39904103	-0.649866002522
12	39905353	39907852	39906603	-0.653455843583
12	39907853	39910352	39909103	-0.656977309306
12	39910353	39912852	39911603	-0.660430206047
12	39912853	39915352	39914103	-0.663814367501
12	39915353	39917852	39916603	-0.667129542101
12	39917853	39920352	39919103	-0.670375601065
12	39920353	39922852	39921603	-0.673552523957
12	39922853	39925352	39924103	-0.676660350846
12	39925353	39927852	39926603	-0.679699217576
12	39927853	39930352	39929103	-0.682669343219
12	39930353	39932852	39931603	-0.685570870777
12	39932853	39935352	39934103	-0.688403918807
12	39935353	39937852	39936603	-0.691168672492
12	39937853	39940352	39939103	-0.693865244619
12	39940353	39942891	39941622	-0.696513349862
12	39942892	39945391	39944142	-0.699093207475
12	39945392	39947891	39946642	-0.701584110026
12	39947892	39950391	39949142	-0.704006924302
12	39950392	39952891	39951642	-0.706361734026
12	39952892	39955391	39954142	-0.708648730478
12	39955392	39957891	39956642	-0.710868107482
12	39957892	39960391	39959142	-0.713020128973
12	39960392	39962891	39961642	-0.715105278202
12	39962892	39965409	39964151	-0.717131348294
12	39965410	39967909	39966660	-0.719091304403
12	39971225	39973800	39972513	-0.723409403666
12	39973801	39976300	39975051	-0.725172714508
12	39985931	39988430	39987181	-0.732718579442
12	39988431	39990930	39989681	-0.734097975884
12	39990931	39993430	39992181	-0.735419324547
12	39993431	39995930	39994681	-0.736683770444
12	39995931	39998430	39997181	-0.737892559405
12	39998431	40000977	39999704	-0.739057382865
12	40000978	40003477	40002228	-0.740168599305
12	40003478	40005977	40004728	-0.741217359721
12	40005978	40008477	40007228	-0.742216051983
12	40008478	40010977	40009728	-0.743166313347
12	40010978	40013477	40012228	-0.744069849187
12	40013478	40015977	40014728	-0.744928612432
12	40015978	40018477	40017228	-0.745744669317
12	40018478	40020977	40019728	-0.7465199276
12	40020978	40023477	40022228	-0.747256265624
12	40023478	40025977	40024728	-0.747955640188
12	40025978	40028477	40027228	-0.748619960089
12	40028478	40030977	40029728	-0.749251075937
12	40030978	40033477	40032228	-0.749850890542
12	40033478	40035977	40034728	-0.750421426668
12	40035978	40038477	40037228	-0.750964871831
12	40038478	40040977	40039728	-0.751483543601
12	40040978	40043477	40042228	-0.751979857192
12	40043478	40045977	40044728	-0.752456341648
12	40045978	40048477	40047228	-0.752915595468
12	40048478	40050977	40049728	-0.753360353263
12	40050978	40053477	40052228	-0.753793194917
12	40053478	40055977	40054728	-0.754216461377
12	40055978	40058477	40057228	-0.754632428581
12	40058478	40060977	40059728	-0.755043275279
12	40060978	40063477	40062228	-0.755450919545
12	40063478	40065977	40064728	-0.755857012136
12	40065978	40068477	40067228	-0.75626310689
12	40068478	40070977	40069728	-0.756670796168
12	40070978	40073477	40072228	-0.757081736966
12	40073478	40075977	40074728	-0.757497546458
12	40075978	40078477	40077228	-0.757919746237
12	40078478	40080977	40079728	-0.758349720008
12	40080978	40083477	40082228	-0.758788630806
12	40083478	40085977	40084728	-0.759237311699
12	40085978	40088477	40087228	-0.75969675198
12	40088478	40090977	40089728	-0.760168087101
12	40090978	40093477	40092228	-0.760652290456
12	40093478	40095977	40094728	-0.761150081852
12	40095978	40098477	40097228	-0.761662131733
12	40098478	40100977	40099728	-0.762189026482
12	40100978	40103477	40102228	-0.762731317178
12	40103478	40105977	40104728	-0.763289482722
12	40105978	40108477	40107228	-0.763863879837
12	40108478	40110977	40109728	-0.764455001352
12	40110978	40113477	40112228	-0.765063587249
12	40113478	40115977	40114728	-0.765690487659
12	40115978	40118477	40117228	-0.766336573044
12	40118478	40120977	40119728	-0.767002629086
12	40120978	40123477	40122228	-0.767689471787
12	40123478	40125977	40124728	-0.768397963533
12	40125978	40128477	40127228	-0.769129002963
12	40128478	40130977	40129728	-0.76988348334
12	40130978	40133499	40132239	-0.770665704374
12	40133500	40135999	40134750	-0.771473150996
12	40136000	40138499	40137250	-0.772302617089
12	40138500	40140999	40139750	-0.773157849989
12	40141000	40143499	40142250	-0.774038923949
12	40143500	40146005	40144753	-0.774946982866
12	40146006	40148525	40147266	-0.775884718489
12	40148526	40151025	40149776	-0.776847231118
12	40151026	40153525	40152276	-0.777831658096
12	40153526	40156025	40154776	-0.778841925505
12	40156026	40158525	40157276	-0.779878077642
12	40158526	40161025	40159776	-0.780940204992
12	40161026	40163525	40162276	-0.782028406322
12	40163526	40166053	40164790	-0.783148980017
12	40166054	40168553	40167304	-0.784295892019
12	40168554	40171053	40169804	-0.785462320357
12	40171054	40173555	40172305	-0.786654671066
12	40173556	40176055	40174806	-0.787872153423
12	40176056	40178555	40177306	-0.78911394588
12	40178556	40181055	40179806	-0.790380093835
12	40181056	40183555	40182306	-0.79167003712
12	40183556	40186055	40184806	-0.792983273917
12	40186056	40188555	40187306	-0.794319294346
12	40188556	40191055	40189806	-0.795677526835
12	40191056	40193555	40192306	-0.797057228421
12	40193556	40196055	40194806	-0.798457580835
12	40196056	40198555	40197306	-0.799877693817
12	40198556	40201055	40199806	-0.8013166527
12	40201056	40203555	40202306	-0.802773459111
12	40203556	40206055	40204806	-0.804247078148
12	40206056	40208555	40207306	-0.80573637233
12	40208556	40211055	40209806	-0.807240228644
12	40211056	40213555	40212306	-0.808757504787
12	40213556	40216055	40214806	-0.810287159588
12	40216056	40218555	40217306	-0.811828347004
12	40218556	40221055	40219806	-0.813380144112
12	40221056	40223555	40222306	-0.814941496283
12	40223556	40226055	40224806	-0.81651139586
12	40226056	40228555	40227306	-0.818088836084
12	40228556	40231055	40229806	-0.819672898956
12	40231056	40233555	40232306	-0.821262584223
12	40233556	40236055	40234806	-0.822856938752
12	40236056	40238555	40237306	-0.824455009664
12	40238556	40241055	40239806	-0.826055917782
12	40241056	40243727	40242392	-0.827713941422
12	40243728	40246275	40245002	-0.829388394572
12	40246276	40248881	40247579	-0.831041630963
12	40248882	40251387	40250135	-0.832680336604
12	40251388	40253887	40252638	-0.834283144788
12	40253888	40256387	40255138	-0.835881116066
12	40256388	40258887	40257638	-0.837474980305
12	40258888	40261387	40260138	-0.839063596285
12	40261388	40263887	40262638	-0.840645744522
12	40266831	40269332	40268082	-0.844062246739
12	40269333	40271832	40270583	-0.845615616021
12	40271833	40274332	40273083	-0.847156352117
12	40274333	40276832	40275583	-0.848683649938
12	40276833	40279332	40278083	-0.850195925777
12	40279333	40281832	40280583	-0.851691471712
12	40281833	40284332	40283083	-0.853168672045
12	40284333	40286832	40285583	-0.854625765726
12	40286833	40289332	40288083	-0.856060927629
12	40289333	40291972	40290653	-0.857511438545
12	40291973	40294472	40293223	-0.858934630733
12	40294473	40296972	40295723	-0.860290728322
12	40296973	40299472	40298223	-0.861617237165
12	40299473	40301972	40300723	-0.862912775914
12	40301973	40304472	40303223	-0.864176278234
12	40304473	40306972	40305723	-0.865406858644
12	40306973	40309472	40308223	-0.866603802488
12	40309473	40311972	40310723	-0.867766467127
12	40311973	40314472	40313223	-0.86889427085
12	40314473	40316972	40315723	-0.869986632274
12	40316973	40319472	40318223	-0.871042910004
12	40319473	40321972	40320723	-0.87206247706
12	40321973	40324472	40323223	-0.873044647952
12	40324473	40326984	40325729	-0.873991040304
12	40326985	40329484	40328235	-0.874898894216
12	40329485	40331984	40330735	-0.875765881681
12	40331985	40334484	40333235	-0.876593963871
12	40334485	40336984	40335735	-0.877383054949
12	40336985	40339484	40338235	-0.878133226102
12	40339485	40341984	40340735	-0.878844724388
12	40341985	40344484	40343235	-0.879517830891
12	40344485	40346984	40345735	-0.880152848842
12	40346985	40349484	40348235	-0.880750033773
12	40349485	40351984	40350735	-0.881309665645
12	40354863	40357362	40356113	-0.882387064606
12	40357363	40359862	40358613	-0.88282961655
12	40359863	40362362	40361113	-0.883235613952
12	40362363	40364862	40363613	-0.88360558317
12	40364863	40367362	40366113	-0.883940026999
12	40367363	40369862	40368613	-0.884239374836
12	40369863	40372362	40371113	-0.884503986427
12	40372363	40374862	40373613	-0.884734204383
12	40374863	40377362	40376113	-0.884930388706
12	40377363	40379862	40378613	-0.885093074992
12	40379863	40382362	40381113	-0.885223339424
12	40382363	40384862	40383613	-0.885322191948
12	40384863	40387366	40386115	-0.885390661192
12	40387367	40389866	40388617	-0.885429798005
12	40389867	40392366	40391117	-0.88544065081
12	40392367	40394866	40393617	-0.885424158589
12	40394867	40397366	40396117	-0.885381002769
12	40397367	40399866	40398617	-0.885311785642
12	40399867	40402366	40401117	-0.885216924484
12	40402367	40404871	40403619	-0.885096586067
12	40404872	40407371	40406122	-0.884951152785
12	40407372	40409871	40408622	-0.884781446563
12	40409872	40412371	40411122	-0.884588119667
12	40412372	40414871	40413622	-0.884372141581
12	40414872	40417371	40416122	-0.884134485568
12	40417372	40419871	40418622	-0.883876087
12	40419872	40422371	40421122	-0.883597770806
12	40422372	40424871	40423622	-0.883300468991
12	40424872	40427371	40426122	-0.8829850596
12	40427372	40429889	40428631	-0.882650965325
12	40429890	40432389	40431140	-0.882299949972
12	40432390	40434889	40433640	-0.881934048276
12	40434890	40437389	40436140	-0.881552616514
12	40437390	40439889	40438640	-0.881156051247
12	40439890	40442389	40441140	-0.880744653155
12	40442390	40444889	40443640	-0.880318733161
12	40444890	40447389	40446140	-0.879878717903
12	40447390	40449889	40448640	-0.879425186507
12	40449890	40452389	40451140	-0.878958666894
12	40452390	40454889	40453640	-0.878479647409
12	40454890	40457389	40456140	-0.877988669225
12	40457390	40459889	40458640	-0.877486393852
12	40459890	40462389	40461140	-0.876973531256
12	40462390	40464889	40463640	-0.876450900274
12	40464890	40467389	40466140	-0.875919643286
12	40467390	40469889	40468640	-0.875381147001
12	40469890	40472389	40471140	-0.87483698085
12	40472390	40474889	40473640	-0.874288895305
12	40474890	40477389	40476140	-0.873738910427
12	40477390	40479889	40478640	-0.873189113756
12	40479890	40482389	40481140	-0.872641587431
12	40484909	40487449	40486179	-0.871554801205
12	40487450	40489973	40488712	-0.871022803304
12	40489974	40492497	40491236	-0.870505330954
12	40492498	40494997	40493748	-0.870004061584
12	40494998	40497497	40496248	-0.869519593286
12	40497498	40499997	40498748	-0.869050130698
12	40499998	40502497	40501248	-0.868596206215
12	40502498	40504997	40503748	-0.868158495006
12	40504998	40507497	40506248	-0.867737962973
12	40507498	40509997	40508748	-0.867335611218
12	40509998	40512497	40511248	-0.866952370006
12	40512498	40514997	40513748	-0.866588984123
12	40514998	40517497	40516248	-0.866245755241
12	40517498	40519997	40518748	-0.865922316681
12	40519998	40522497	40521248	-0.865618336973
12	40522498	40524997	40523748	-0.865333625741
12	40524998	40527497	40526248	-0.865068035773
12	40527498	40529997	40528748	-0.864821546178
12	40529998	40532497	40531248	-0.86459417666
12	40532498	40534997	40533748	-0.864385869201
12	40534998	40537497	40536248	-0.86419653755
12	40537498	40540245	40538872	-0.864018114182
12	40540246	40542994	40541620	-0.863853432698
12	40542995	40545494	40544245	-0.863717255349
12	40545495	40547994	40546745	-0.863606526723
12	40547995	40550494	40549245	-0.863514170877
12	40550495	40552994	40551745	-0.863440157114
12	40552995	40555494	40554245	-0.863384769558
12	40555495	40557994	40556745	-0.863348190844
12	40557995	40560529	40559262	-0.863330525588
12	40560530	40563029	40561780	-0.863332355047
12	40563030	40565557	40564294	-0.863353903744
12	40565558	40568057	40566808	-0.863395428447
12	40568058	40570557	40569308	-0.863456712197
12	40570558	40573057	40571808	-0.863538134142
12	40573058	40575557	40574308	-0.863639770272
12	40575558	40578057	40576808	-0.863761644412
12	40578058	40580557	40579308	-0.863903804112
12	40580558	40583057	40581808	-0.864066254231
12	40583058	40585557	40584308	-0.864249148415
12	40585558	40588057	40586808	-0.864452556161
12	40588058	40590557	40589308	-0.864676412852
12	40590558	40593057	40591808	-0.864920623045
12	40593058	40595557	40594308	-0.865185107207
12	40595558	40598057	40596808	-0.865469949537
12	40598058	40600557	40599308	-0.865775268075
12	40600558	40603057	40601808	-0.866101103503
12	40603058	40605557	40604308	-0.866447451404
12	40605558	40608057	40606808	-0.866814289384
12	40608058	40610557	40609308	-0.867201582731
12	40610558	40613057	40611808	-0.867609223728
12	40613058	40615557	40614308	-0.868037106581
12	40615558	40618057	40616808	-0.868484901335
12	40618058	40620557	40619308	-0.868952126014
12	40620558	40623107	40621833	-0.86944339845
12	40623108	40625624	40624366	-0.869955949869
12	40625625	40628124	40626875	-0.870483535081
12	40628125	40630624	40629375	-0.87102920369
12	40630625	40633124	40631875	-0.871595039005
12	40633125	40635624	40634375	-0.872181156633
12	40635625	40638128	40636877	-0.872788351728
12	40641128	40643705	40642417	-0.87420802872
12	40643706	40646205	40644956	-0.874894265438
12	40646206	40648705	40647456	-0.875592346511
12	40648706	40651205	40649956	-0.876312903252
12	40651206	40653705	40652456	-0.877056137274
12	40653706	40656205	40654956	-0.877822191052
12	40656206	40658705	40657456	-0.878611132992
12	40658706	40661205	40659956	-0.879422943652
12	40661206	40663705	40662456	-0.880257580166
12	40663706	40666205	40664956	-0.88111489862
12	40666206	40668705	40667456	-0.881994696054
12	40668706	40671205	40669956	-0.882896658202
12	40671206	40673705	40672456	-0.883820464229
12	40673706	40676205	40674956	-0.884765825409
12	40676206	40678705	40677456	-0.885732435484
12	40678706	40681205	40679956	-0.886719866111
12	40681206	40683705	40682456	-0.887727301184
12	40683706	40686205	40684956	-0.888753705907
12	40686206	40688705	40687456	-0.889797935337
12	40688706	40691205	40689956	-0.890858894472
12	40691206	40693705	40692456	-0.891935665005
12	40693706	40696205	40694956	-0.893027532023
12	40696206	40698705	40697456	-0.894133789984
12	40698706	40701205	40699956	-0.895253659385
12	40701206	40703705	40702456	-0.896386465158
12	40703706	40706303	40705005	-0.897554253992
12	40706304	40708803	40707554	-0.898734551966
12	40708804	40711303	40710054	-0.899903860423
12	40711304	40713803	40712554	-0.901084358397
12	40713804	40716303	40715054	-0.90227557457
12	40716304	40718803	40717554	-0.903476698098
12	40718804	40721303	40720054	-0.904686742791
12	40721304	40724119	40722712	-0.905981779728
12	40724120	40726619	40725370	-0.907284439144
12	40726620	40729119	40727870	-0.908515780134
12	40729120	40731619	40730370	-0.909752439913
12	40731620	40734119	40732870	-0.910993702154
12	40734120	40736619	40735370	-0.912238895298
12	40736620	40739119	40737870	-0.91348748873
12	40739120	40741619	40740370	-0.914738937241
12	40741620	40744119	40742870	-0.915992795739
12	40744120	40746619	40745370	-0.91724842423
12	40746620	40749119	40747870	-0.918505011475
12	40749120	40751619	40750370	-0.919761629373
12	40751620	40754119	40752870	-0.92101729302
12	40754120	40756619	40755370	-0.922271018174
12	40756620	40759119	40757870	-0.923521971549
12	40759120	40761619	40760370	-0.924769475846
12	40761620	40764119	40762870	-0.92601288782
12	40764120	40766619	40765370	-0.927251652792
12	40766620	40769128	40767874	-0.9284871285
12	40769129	40771628	40770379	-0.92971711316
12	40771629	40774128	40772879	-0.930937896477
12	40774129	40776628	40775379	-0.932151156354
12	40776629	40779128	40777879	-0.933356342289
12	40779129	40781628	40780379	-0.934552902234
12	40781629	40784128	40782879	-0.935740179647
12	40784129	40786639	40785384	-0.936919849542
12	40786640	40789139	40787890	-0.938089284777
12	40789140	40791639	40790390	-0.939244499955
12	40791640	40794139	40792890	-0.940387591116
12	40794140	40796639	40795390	-0.941518084317
12	40796640	40799139	40797890	-0.942635617198
12	40799140	40801639	40800390	-0.943739996923
12	40801640	40804139	40802890	-0.944831108764
12	40804140	40806639	40805390	-0.945908707148
12	40806640	40809139	40807890	-0.946972492315
12	40809140	40811639	40810390	-0.948022178592
12	40811640	40814167	40812904	-0.949063402012
12	40814168	40816670	40815419	-0.950090472977
12	40816671	40819170	40817921	-0.95109738877
12	40819171	40821670	40820421	-0.952088146128
12	40821671	40824170	40822921	-0.95306296644
12	40824171	40826670	40825421	-0.954021225503
12	40826671	40829170	40827921	-0.954962448497
12	40829171	40831670	40830421	-0.955886112057
12	40831671	40834170	40832921	-0.956791645361
12	40834171	40836670	40835421	-0.95767866959
12	40836671	40839170	40837921	-0.958546975529
12	40839171	40841670	40840421	-0.959396309979
12	40841671	40844170	40842921	-0.960226213365
12	40844171	40846670	40845421	-0.96103590756
12	40846671	40849170	40847921	-0.961824592257
12	40849171	40851670	40850421	-0.962591528632
12	40851671	40854170	40852921	-0.963336059956
12	40854171	40856670	40855421	-0.964057423068
12	40856671	40859170	40857921	-0.964754904218
12	40859171	40861670	40860421	-0.965427756994
12	40861671	40864170	40862921	-0.966075141567
12	40864171	40866670	40865421	-0.966696199693
12	40866671	40869170	40867921	-0.967290109228
12	40869171	40871670	40870421	-0.96785618026
12	40871671	40874170	40872921	-0.968393818505
12	40874171	40876670	40875421	-0.968902650951
12	40876671	40879170	40877921	-0.969382338124
12	40879171	40881670	40880421	-0.969832486408
12	40881671	40884170	40882921	-0.970252743965
12	40884171	40886814	40885493	-0.970653487793
12	40889989	40892488	40891239	-0.971431034385
12	40892489	40894988	40893739	-0.971717706131
12	40894989	40897544	40896267	-0.97197535631
12	40897545	40900044	40898795	-0.972200366762
12	40900045	40902544	40901295	-0.972390614385
12	40902545	40905089	40903817	-0.972549949465
12	40905090	40907635	40906363	-0.972677519306
12	40907636	40910135	40908886	-0.972770743095
12	40910136	40912635	40911386	-0.972830343454
12	40912636	40915135	40913886	-0.972857119266
12	40915136	40917635	40916386	-0.972851063446
12	40917636	40920135	40918886	-0.972812149047
12	40920136	40922635	40921386	-0.972740538914
12	40922636	40925135	40923886	-0.972636753462
12	40925136	40927635	40926386	-0.972501526565
12	40927636	40930135	40928886	-0.972335781954
12	40930136	40932635	40931386	-0.972140798486
12	40932636	40935135	40933886	-0.971917938789
12	40935136	40937635	40936386	-0.971668598419
12	40937636	40940135	40938886	-0.971394069957
12	40940136	40942635	40941386	-0.971095590092
12	40942636	40945135	40943886	-0.970774195633
12	40945136	40947635	40946386	-0.970430844659
12	40947636	40950135	40948886	-0.970066523205
12	40950136	40952635	40951386	-0.969682341764
12	40952636	40955135	40953886	-0.969279760055
12	40955136	40957635	40956386	-0.968860492537
12	40957636	40960135	40958886	-0.968426333816
12	40960136	40962635	40961386	-0.967979036363
12	40962636	40965135	40963886	-0.96752025206
12	40965136	40967635	40966386	-0.967051822235
12	40967636	40970135	40968886	-0.96657577514
12	40970136	40972635	40971386	-0.966094348712
12	40972636	40975148	40973892	-0.965608684953
12	40975149	40977648	40976399	-0.965122246641
12	40977649	40980148	40978899	-0.964639469477
12	40980149	40982648	40981399	-0.96416207713
12	40982649	40985148	40983899	-0.963693320821
12	40985149	40987648	40986399	-0.963236522004
12	40987649	40990148	40988899	-0.962794902281
12	40990149	40992648	40991399	-0.962371463984
12	40992649	40995148	40993899	-0.961969147613
12	40995149	40997648	40996399	-0.961590754697
12	40997649	41000148	40998899	-0.961238877809
12	41000149	41002648	41001399	-0.960916049184
12	41002649	41005148	41003899	-0.960624751308
12	41005149	41007803	41006476	-0.960359924091
12	41007804	41010303	41009054	-0.960133122469
12	41010304	41012803	41011554	-0.959951467246
12	41012804	41015303	41014054	-0.95980918922
12	41015304	41017803	41016554	-0.959707866194
12	41017804	41020303	41019054	-0.959649010536
12	41020304	41022803	41021554	-0.959634036292
12	41022804	41025303	41024054	-0.959664243436
12	41025304	41027803	41026554	-0.959740970592
12	41027804	41030303	41029054	-0.959865420212
12	41030304	41032803	41031554	-0.960038642694
12	41032804	41035303	41034054	-0.960261481371
12	41035304	41037803	41036554	-0.960534525446
12	41037804	41040303	41039054	-0.960858095266
12	41044834	41047333	41046084	-0.962040408779
12	41047334	41049833	41048584	-0.962558282225
12	41049834	41052342	41051088	-0.963128284205
12	41052343	41054842	41053593	-0.963749677761
12	41054843	41057342	41056093	-0.964420701018
12	41057343	41059842	41058593	-0.965142714823
12	41059843	41062342	41061093	-0.965915592072
12	41062343	41064857	41063600	-0.966741352654
12	41064858	41067357	41066108	-0.967618061528
12	41067358	41070102	41068730	-0.968588647216
12	41070103	41072602	41071353	-0.969614726167
12	41072603	41075102	41073853	-0.970644086535
12	41075103	41077602	41076353	-0.971723685763
12	41077603	41080102	41078853	-0.972853635334
12	41088048	41090547	41089298	-0.978119563502
12	41090548	41093124	41091836	-0.979531311759
12	41093125	41095860	41094493	-0.981064260458
12	41095861	41098360	41097111	-0.982629539649
12	41098361	41100860	41099611	-0.984174744914
12	41100861	41103360	41102111	-0.985768774507
12	41103361	41105860	41104611	-0.987411182576
12	41105861	41108360	41107111	-0.989101619553
12	41108361	41110860	41109611	-0.990839770156
12	41110861	41113360	41112111	-0.992625260435
12	41113361	41115860	41114611	-0.994457635474
12	41119109	41121608	41120359	-0.998845842228
12	41121609	41124108	41122859	-1.00082941888
12	41124109	41126608	41125359	-1.00285769631
12	41126609	41129108	41127859	-1.00493013566
12	41129109	41131608	41130359	-1.00704601355
12	41131609	41134108	41132859	-1.00920438572
12	41134109	41136608	41135359	-1.01140440114
12	41136609	41139149	41137879	-1.01366336553
12	41139150	41141649	41140400	-1.0159639651
12	41141650	41144149	41142900	-1.01828479728
12	41144150	41146649	41145400	-1.02064377252
12	41146650	41149149	41147900	-1.02303969214
12	41149150	41151649	41150400	-1.02547159927
12	41151650	41154149	41152900	-1.02793868278
12	41154150	41156649	41155400	-1.03044001883
12	41162688	41165187	41163938	-1.03922838088
12	41165188	41167924	41166556	-1.04199550824
12	41167925	41170424	41169175	-1.04479603048
12	41170425	41172924	41171675	-1.04749877501
12	41172925	41175424	41174175	-1.05022962711
12	41175425	41177924	41176675	-1.05298765227
12	41181324	41184122	41182723	-1.05976527663
12	41184123	41186622	41185373	-1.06277833736
12	41186623	41189122	41187873	-1.06564292381
12	41189123	41191622	41190373	-1.06852758261
12	41191623	41194122	41192873	-1.07143125746
12	41194123	41196622	41195373	-1.07435294615
12	41196623	41199212	41197918	-1.07734474903
12	41199213	41201712	41200463	-1.08035325875
12	41201713	41204212	41202963	-1.08332400463
12	41204213	41206712	41205463	-1.08630916102
12	41206713	41209212	41207963	-1.08930785269
12	41212125	41214624	41213375	-1.09584155073
12	41214625	41217124	41215875	-1.09887727877
12	41217125	41219624	41218375	-1.10192313958
12	41219625	41222124	41220875	-1.10497851085
12	41222125	41224624	41223375	-1.10804272685
12	41224625	41227124	41225875	-1.11111513591
12	41227125	41229624	41228375	-1.1141950272
12	41229625	41232124	41230875	-1.11728165647
12	41232125	41234957	41233541	-1.12057992176
12	41234958	41237457	41236208	-1.12388561951
12	41237458	41239957	41238708	-1.12698929492
12	41239958	41242457	41241208	-1.1300970537
12	41242458	41245076	41243767	-1.13328136935
12	41245077	41247576	41246327	-1.13646897698
12	41247577	41250076	41248827	-1.13958276192
12	41250077	41252576	41251327	-1.14269649686
12	41252577	41255076	41253827	-1.14580925385
12	41255077	41257576	41256327	-1.14892010703
12	41257577	41260076	41258827	-1.15202814902
12	41260077	41262576	41261327	-1.15513228162
12	41262577	41265076	41263827	-1.15823110314
12	41265077	41267795	41266436	-1.16145769787
12	41267796	41270295	41269046	-1.16467619195
12	41270296	41272795	41271546	-1.16774859431
12	41272796	41275295	41274046	-1.17080919491
12	41275296	41277795	41276546	-1.17385651748
12	41277796	41280295	41279046	-1.17688925493
12	41280296	41282810	41281553	-1.17991470764
12	41282811	41285356	41284084	-1.18295197161
12	41285357	41287906	41286632	-1.18599112919
12	41287907	41290406	41289157	-1.18898333404
12	41290407	41292906	41291657	-1.19192546881
12	41292907	41295406	41294157	-1.19484591435
12	41295407	41297906	41296657	-1.19774330271
12	41297907	41300406	41299157	-1.20061636072
12	41300407	41302906	41301657	-1.20346377663
12	41302907	41305406	41304157	-1.20628409274
12	41305407	41307906	41306657	-1.20907557488
12	41307907	41310406	41309157	-1.21183634137
12	41310407	41312906	41311657	-1.21456458866
12	41312907	41315406	41314157	-1.21725839506
12	41315407	41317906	41316657	-1.21991561625
12	41317907	41320406	41319157	-1.22253407027
12	41320407	41322906	41321657	-1.22511215108
12	41322907	41325406	41324157	-1.22764839267
12	41325407	41327906	41326657	-1.23014139786
12	41327907	41330406	41329157	-1.2325897985
12	41330407	41332906	41331657	-1.23499220481
12	41332907	41335406	41334157	-1.23734726048
12	41335407	41337906	41336657	-1.23965356302
12	41337907	41340406	41339157	-1.24190974149
12	41340407	41342906	41341657	-1.24411449152
12	41342907	41345406	41344157	-1.24626645688
12	41345407	41347912	41346660	-1.24836674155
12	41347913	41350412	41349163	-1.25041157396
12	41350413	41352912	41351663	-1.25239759302
12	41352913	41355412	41354163	-1.25432636707
12	41355413	41357912	41356663	-1.25619706323
12	41357913	41360412	41359163	-1.25800892155
12	41360413	41362912	41361663	-1.25976107717
12	41362913	41365412	41364163	-1.2614527047
12	41365413	41367912	41366663	-1.26308317966
12	41367913	41370412	41369163	-1.26465186545
12	41370413	41372912	41371663	-1.26615807441
12	41372913	41375477	41374195	-1.26761907115
12	41375478	41377977	41376728	-1.26901474359
12	41377978	41380477	41379228	-1.27032666412
12	41380478	41382977	41381728	-1.27157252629
12	41382978	41385477	41384228	-1.27275152492
12	41385478	41387977	41386728	-1.27386302217
12	41387978	41390477	41389228	-1.27490636593
12	41390478	41392977	41391728	-1.27588075534
12	41392978	41395477	41394228	-1.27678550855
12	41395478	41397977	41396728	-1.27762003069
12	41397978	41400477	41399228	-1.27838366332
12	41400478	41402977	41401728	-1.27907568055
12	41402978	41405477	41404228	-1.2796954736
12	41405478	41407977	41406728	-1.28024305805
12	41407978	41410477	41409228	-1.28071889018
12	41410478	41412977	41411728	-1.2811236892
12	41412978	41415477	41414228	-1.28145830917
12	41415478	41417977	41416728	-1.28172364561
12	41417978	41420477	41419228	-1.28192065304
12	41420478	41422977	41421728	-1.28205019767
12	41422978	41425477	41424228	-1.28211312302
12	41425478	41427977	41426728	-1.28211025477
12	41427978	41430477	41429228	-1.28204241643
12	41430478	41432977	41431728	-1.28191058965
12	41432978	41435477	41434228	-1.28171579034
12	41435478	41437977	41436728	-1.28145893441
12	41437978	41440477	41439228	-1.28114100242
12	41440478	41442977	41441728	-1.28076309756
12	41442978	41445477	41444228	-1.28032635153
12	41445478	41447977	41446728	-1.27983189061
12	41447978	41450477	41449228	-1.27928060521
12	41450478	41452977	41451728	-1.27867325492
12	41452978	41455477	41454228	-1.2780107376
12	41455478	41457977	41456728	-1.2772941135
12	41457978	41460477	41459228	-1.2765243444
12	41460478	41462977	41461728	-1.27570206447
12	41462978	41465477	41464228	-1.27482784478
12	41465478	41467977	41466728	-1.27390221256
12	41467978	41470490	41469234	-1.27292326983
12	41470491	41473032	41471762	-1.27188441449
12	41473033	41475532	41474283	-1.27079759173
12	41475533	41478032	41476783	-1.2696701933
12	41478033	41480532	41479283	-1.26849401098
12	41480533	41483032	41481783	-1.26726968081
12	41483033	41485532	41484283	-1.26599790939
12	41485533	41488032	41486783	-1.26467927495
12	41488033	41490532	41489283	-1.26331426443
12	41490533	41493032	41491783	-1.26190321503
12	41493033	41495532	41494283	-1.26044634116
12	41495533	41498032	41496783	-1.25894389975
12	41498033	41500532	41499283	-1.2573960411
12	41500533	41503032	41501783	-1.25580288693
12	41503033	41505532	41504283	-1.25416448243
12	41505533	41508032	41506783	-1.2524808901
12	41508033	41510532	41509283	-1.25075225288
12	41510533	41513032	41511783	-1.24897867121
12	41513033	41515532	41514283	-1.2471601964
12	41515533	41518032	41516783	-1.24529697083
12	41518033	41520532	41519283	-1.24338928034
12	41520533	41523032	41521783	-1.24143745432
12	41523033	41525532	41524283	-1.23944193192
12	41525533	41528032	41526783	-1.23740302899
12	41528033	41530532	41529283	-1.2353209931
12	41530533	41533032	41531783	-1.23319574748
12	41533033	41535532	41534283	-1.23102693528
12	41535533	41538032	41536783	-1.22881419914
12	41538033	41540532	41539283	-1.22655724611
12	41540533	41543051	41541792	-1.22424763485
12	41543052	41545551	41544302	-1.22189250124
12	41545552	41548051	41546802	-1.21950236631
12	41548052	41550551	41549302	-1.21706782635
12	41550552	41553051	41551802	-1.21458869096
12	41553052	41555551	41554302	-1.21206476524
12	41555552	41558051	41556802	-1.20949589792
12	41558052	41560551	41559302	-1.20688193698
12	41560552	41563051	41561802	-1.20422268291
12	41563052	41565551	41564302	-1.20151779311
12	41565552	41568051	41566802	-1.19876685714
12	41568052	41570551	41569302	-1.19596944638
12	41570552	41573051	41571802	-1.19312498166
12	41573052	41575551	41574302	-1.19023289571
12	41575552	41578051	41576802	-1.18729259479
12	41578052	41580551	41579302	-1.18430346064
12	41580552	41583051	41581802	-1.18126495145
12	41583052	41585580	41584316	-1.17815941904
12	41585581	41588080	41586831	-1.17500234245
12	41588081	41590580	41589331	-1.17181402274
12	41590581	41593080	41591831	-1.16857571026
12	41593081	41595580	41594331	-1.16528738979
12	41595581	41598080	41596831	-1.16194912428
12	41598081	41600580	41599331	-1.15856092471
12	41600581	41603080	41601831	-1.15512275362
12	41603081	41605580	41604331	-1.15163468267
12	41605581	41608080	41606831	-1.14809657021
12	41608081	41610580	41609331	-1.14450792715
12	41610581	41613080	41611831	-1.14086810184
12	41613081	41615580	41614331	-1.13717644207
12	41615581	41618080	41616831	-1.13343240463
12	41618081	41620580	41619331	-1.12963556101
12	41620581	41623080	41621831	-1.12578556323
12	41623081	41625580	41624331	-1.1218819564
12	41625581	41628080	41626831	-1.11792414501
12	41628081	41630580	41629331	-1.11391158075
12	41630581	41633080	41631831	-1.109843841
12	41633081	41635580	41634331	-1.10572033327
12	41643849	41646348	41645099	-1.08729816397
12	41646349	41648848	41647599	-1.08286144886
12	41648849	41651348	41650099	-1.07836246403
12	41651349	41653848	41652599	-1.07380052904
12	41653849	41656348	41655099	-1.06917481484
12	41656349	41658848	41657599	-1.06448444191
12	41658849	41661348	41660099	-1.05972907109
12	41661349	41663853	41662601	-1.05490486622
12	41663854	41666395	41665125	-1.04997263325
12	41679065	41681564	41680315	-1.01892370549
12	41681565	41684064	41682815	-1.01359281663
12	41684065	41686564	41685315	-1.00820022126
12	41686565	41689064	41687815	-1.00274573375
12	41689065	41691564	41690315	-0.997229089224
12	41691565	41694064	41692815	-0.99165022947
12	41694065	41696564	41695315	-0.986009602156
12	41696565	41699064	41697815	-0.980308059049
12	41699065	41701564	41700315	-0.974546520686
12	41701565	41704064	41702815	-0.968725843602
12	41704065	41706564	41705315	-0.962847009344
12	41706565	41709064	41707815	-0.956910901427
12	41709065	41711564	41710315	-0.950918502143
12	41711565	41714064	41712815	-0.94487085813
12	41714065	41716564	41715315	-0.938769051043
12	41716565	41719064	41717815	-0.932614269133
12	41719065	41721564	41720315	-0.92640798885
12	41721565	41724064	41722815	-0.920151729026
12	41724065	41726564	41725315	-0.913846820106
12	41726565	41729064	41727815	-0.907494328377
12	41729065	41731749	41730407	-0.900858799724
12	41731750	41734441	41733096	-0.893923067761
12	41734442	41737150	41735796	-0.886907202941
12	41737151	41739650	41738401	-0.880090352716
12	41739651	41742150	41740901	-0.8735052755
12	41742151	41744698	41743425	-0.866815528418
12	41744699	41747198	41745949	-0.860085393443
12	41747199	41749698	41748449	-0.853380685628
12	41749699	41752198	41750949	-0.846638757081
12	41752199	41754698	41753449	-0.839860685614
12	41754699	41757198	41755949	-0.833047539252
12	41757199	41759698	41758449	-0.826200286782
12	41759699	41762198	41760949	-0.819319795504
12	41762199	41764698	41763449	-0.812406576765
12	41764699	41767198	41765949	-0.805461113022
12	41767199	41769698	41768449	-0.798484018388
12	41769699	41772198	41770949	-0.791475769352
12	41772199	41774698	41773449	-0.784436656992
12	41774699	41777198	41775949	-0.777366900859
12	41777199	41779698	41778449	-0.770266693868
12	41779699	41782198	41780949	-0.763136455613
12	41782199	41784705	41783452	-0.7559683171
12	41784706	41787213	41785960	-0.748757316024
12	41787214	41789713	41788464	-0.741530240845
12	41789714	41792213	41790964	-0.734288126023
12	41792214	41794713	41793464	-0.727020322716
12	41794714	41797213	41795964	-0.719727671092
12	41797214	41799713	41798464	-0.712411079933
12	41799714	41802213	41800964	-0.705071564597
12	41802214	41804713	41803464	-0.697710074443
12	41804714	41807213	41805964	-0.690327542911
12	41807214	41809751	41808483	-0.682868371418
12	41809752	41812251	41811002	-0.675389097415
12	41812252	41814751	41813502	-0.667946568281
12	41814752	41817251	41816002	-0.660484603503
12	41817252	41819751	41818502	-0.653003433434
12	41826180	41828679	41827430	-0.626132282195
12	41828680	41831179	41829930	-0.618565595347
12	41831180	41833679	41832430	-0.610981069083
12	41833680	41836179	41834930	-0.603379102019
12	41836180	41838679	41837430	-0.595759981804
12	41838680	41841179	41839930	-0.588123873342
12	41841180	41843688	41842434	-0.580458543226
12	41846865	41849364	41848115	-0.563005684833
12	41849365	41851864	41850615	-0.555298872507
12	41851865	41854364	41853115	-0.547576074545
12	41854365	41856870	41855618	-0.539827971731
12	41856871	41859370	41858121	-0.532063861819
12	41859371	41861870	41860621	-0.524293198532
12	41861871	41864370	41863121	-0.516506780792
12	41864371	41866870	41865621	-0.508704598014
12	41866871	41869370	41868121	-0.500886634056
12	41869371	41871870	41870621	-0.493052932764
12	41871871	41874451	41873161	-0.485078048896
12	41874452	41877087	41875770	-0.476870456107
12	41877088	41879587	41878338	-0.468776558043
12	41879588	41882087	41880838	-0.460882963782
12	41882088	41884587	41883338	-0.45297621673
12	41884588	41887087	41885838	-0.445057155831
12	41887088	41889587	41888338	-0.437126790547
12	41889588	41892087	41890838	-0.429186066385
12	41892088	41894587	41893338	-0.421235802304
12	41894588	41897087	41895838	-0.413276680236
12	41897088	41899587	41898338	-0.40530933327
12	41899588	41902087	41900838	-0.397334139312
12	41902088	41904587	41903338	-0.389351173824
12	41904588	41907087	41905838	-0.38136040925
12	41907088	41909587	41908338	-0.37336190109
12	41909588	41912087	41910838	-0.36535588067
12	41912088	41914587	41913338	-0.357342760306
12	41914588	41917087	41915838	-0.349323117035
12	41917088	41919587	41918338	-0.341297579156
12	41919588	41922087	41920838	-0.33326686983
12	41922088	41924587	41923338	-0.325231739426
12	41924588	41927087	41925838	-0.317192940166
12	41927088	41929587	41928338	-0.309151309845
12	41929588	41932087	41930838	-0.301107712875
12	41932088	41934587	41933338	-0.293063104308
12	41934588	41937087	41935838	-0.285018309278
12	41937088	41939587	41938338	-0.276974142876
12	41939588	41942087	41940838	-0.268931403306
12	41942088	41944587	41943338	-0.260890844409
12	41944588	41947087	41945838	-0.252853346177
12	41947088	41949587	41948338	-0.244819945203
12	41949588	41952087	41950838	-0.236791596175
12	41952088	41954587	41953338	-0.228769355598
12	41954588	41957134	41955861	-0.220680667094
12	41957135	41959634	41958385	-0.212597384141
12	41959635	41962134	41960885	-0.204600618203
12	41962135	41964634	41963385	-0.196614720877
12	41964635	41967134	41965885	-0.18864091778
12	41967135	41969634	41968385	-0.180680149199
12	41969635	41972134	41970885	-0.172733073864
12	41979813	41982312	41981063	-0.140537613727
12	41982313	41984812	41983563	-0.132673028533
12	41984813	41987497	41986155	-0.124539060688
12	41987498	41989997	41988748	-0.116423445112
12	41989998	41992506	41991252	-0.10860776409
12	41992507	41995006	41993757	-0.100810791203
12	41995007	41997519	41996263	-0.0930334093717
12	41997520	42000019	41998770	-0.0852765808622
12	42000020	42002519	42001270	-0.077566025278
12	42002520	42005019	42003770	-0.0698812046546
12	42005020	42007519	42006270	-0.0622233416866
12	42007520	42010041	42008781	-0.0545600724961
12	42010042	42012541	42011292	-0.0469261177881
12	42012542	42015041	42013792	-0.0393554875541
12	42015042	42017541	42016292	-0.0318154318106
12	42017542	42020059	42018801	-0.0242798000009
12	42020060	42022559	42021310	-0.016776714728
12	42022560	42025059	42023810	-0.00933392242193
12	42025060	42027559	42026310	-0.00192576567496
12	42027560	42030059	42028810	0.00544623749158
12	42030060	42032559	42031310	0.0127805562539
12	42032560	42035059	42033810	0.0200756777881
12	42035060	42037559	42036310	0.0273300663843
12	42037560	42040059	42038810	0.0345421535468
12	42050118	42052617	42051368	0.0700766332156
12	42052618	42055117	42053868	0.0770019727663
12	42055118	42057625	42056372	0.083885130372
12	42057626	42060125	42058876	0.0907133917789
12	42060126	42062625	42061376	0.0974744741716
12	42069448	42071947	42070698	0.122167014625
12	42071948	42074447	42073198	0.128644366397
12	42074448	42076947	42075698	0.135057946376
12	42076948	42079447	42078198	0.141406236933
12	42079448	42081949	42080699	0.147690262018
12	42086950	42089481	42088216	0.166159892998
12	42089482	42091981	42090732	0.172196323467
12	42091982	42094481	42093232	0.178119349864
12	42094482	42096981	42095732	0.183966158453
12	42096982	42099481	42098232	0.189735345391
12	42099482	42101981	42100732	0.195425506884
12	42101982	42104481	42103232	0.201035127374
12	42104482	42106981	42105732	0.206562686251
12	42106982	42109481	42108232	0.212006811888
12	42109482	42112050	42110766	0.217438791132
12	42118992	42121499	42120246	0.236975031998
12	42121500	42123999	42122750	0.241923860268
12	42124000	42126499	42125250	0.246775015697
12	42126500	42128999	42127750	0.251535591781
12	42129000	42131499	42130250	0.256204790733
12	42131500	42133999	42132750	0.260781660936
12	42134000	42136499	42135250	0.265265125454
12	42136500	42138999	42137750	0.26965398144
12	42139000	42141499	42140250	0.273946968205
12	42141500	42143999	42142750	0.278142781955
12	42144000	42146499	42145250	0.28223998458
12	42146500	42148999	42147750	0.286236912218
12	42149000	42151499	42150250	0.290131819589
12	42151500	42153999	42152750	0.293923227805
12	42154000	42156499	42155250	0.297609909053
12	42156500	42158999	42157750	0.301190924083
12	42159000	42161499	42160250	0.304665522906
12	42161500	42163999	42162750	0.308033006926
12	42164000	42166499	42165250	0.311292747157
12	42166500	42168999	42167750	0.314444157512
12	42169000	42171499	42170250	0.31748656084
12	42171500	42173999	42172750	0.320419243593
12	42174000	42176499	42175250	0.323241546772
12	42176500	42178999	42177750	0.325952764829
12	42179000	42181499	42180250	0.328552236053
12	42181500	42183999	42182750	0.331039473777
12	42184000	42186499	42185250	0.333414143874
12	42186500	42188999	42187750	0.335675877203
12	42189000	42191499	42190250	0.337824165941
12	42191500	42193999	42192750	0.33985838398
12	42194000	42196505	42195253	0.341780081023
12	42196506	42199005	42197756	0.343585997592
12	42199006	42201505	42200256	0.345273369534
12	42201506	42204005	42202756	0.346843611234
12	42204006	42206505	42205256	0.348295952896
12	42206506	42209034	42207770	0.349636758066
12	42209035	42211534	42210285	0.350857327651
12	42211535	42214034	42212785	0.35195011322
12	42214035	42216534	42215285	0.352921887266
12	42216535	42219084	42217810	0.35377968785
12	42219085	42221584	42220335	0.354512234337
12	42221585	42224098	42222842	0.355115098478
12	42224099	42226738	42225419	0.355605323078
12	42230702	42233201	42231952	0.356259823185
12	42233202	42235701	42234452	0.356287109781
12	42235702	42238201	42236952	0.35619108448
12	42238202	42240701	42239452	0.355971907093
12	42240702	42243201	42241952	0.355629560975
12	42243202	42245725	42244464	0.355161465803
12	42245726	42248225	42246976	0.354568878307
12	42248226	42250932	42249579	0.353823465892
12	42250933	42253679	42252306	0.352899472753
12	42253680	42256239	42254960	0.351860268045
12	42256240	42258739	42257490	0.350742032186
12	42258740	42261395	42260068	0.349475335672
12	42261396	42263951	42262674	0.348064817703
12	42263952	42266451	42265202	0.346571763059
12	42266452	42268951	42267702	0.344974616894
12	42268952	42271451	42270202	0.343257657954
12	42271452	42273960	42272706	0.341417943571
12	42273961	42276460	42275211	0.339457485655
12	42276461	42278960	42277711	0.337381506198
12	42278961	42281460	42280211	0.335186450959
12	42281461	42283960	42282711	0.332872415483
12	42283961	42286468	42285215	0.330435448392
12	42286469	42288968	42287719	0.32787928186
12	42288969	42291493	42290231	0.325195318652
12	42291494	42293993	42292744	0.322390400453
12	42293994	42296493	42295244	0.319480903761
12	42296494	42298993	42297744	0.31645247271
12	42298994	42301498	42300246	0.313302326899
12	42301499	42304012	42302756	0.310021966757
12	42306513	42309012	42307763	0.30311859509
12	42309013	42311512	42310263	0.299492591198
12	42311513	42314020	42312767	0.295741536576
12	42314021	42316520	42315271	0.291871659853
12	42316521	42319020	42317771	0.287890141711
12	42319021	42321520	42320271	0.283791820821
12	42321521	42324020	42322771	0.279577862275
12	42324021	42326520	42325271	0.275249671495
12	42326521	42329020	42327771	0.270808743501
12	42329021	42331520	42330271	0.266256450228
12	42331521	42334049	42332785	0.261567829007
12	42334050	42336549	42335300	0.256767638282
12	42336550	42339049	42337800	0.251888930191
12	42339050	42341549	42340300	0.246905127581
12	42341550	42344066	42342808	0.241801618555
12	42344067	42346566	42345317	0.236593881916
12	42346567	42349066	42347817	0.231304818513
12	42351918	42354417	42353168	0.219656902028
12	42354418	42356917	42355668	0.214066217675
12	42356918	42359417	42358168	0.208383456612
12	42359418	42361917	42360668	0.202610546008
12	42361918	42364417	42363168	0.196749387781
12	42364418	42366917	42365668	0.190801881125
12	42366918	42369417	42368168	0.184769720769
12	42369418	42371917	42370668	0.178654509818
12	42371918	42374417	42373168	0.172458052394
12	42374418	42376917	42375668	0.166182401592
12	42376918	42379417	42378168	0.159829764884
12	42379418	42381917	42380668	0.153402253457
12	42381918	42384417	42383168	0.146902041595
12	42384418	42386917	42385668	0.140331382735
12	42386918	42389425	42388172	0.133681936245
12	42389426	42391925	42390676	0.1269664011
12	42391926	42394425	42393176	0.120197821572
12	42394426	42396925	42395676	0.113367660014
12	42396926	42399425	42398176	0.106477985573
12	42399426	42402141	42400784	0.0992294612804
12	42402142	42404641	42403392	0.0919206722976
12	42404642	42407153	42405898	0.0848429566109
12	42407154	42409653	42408404	0.0777135104925
12	42409654	42412176	42410915	0.0705198834654
12	42412177	42414676	42413427	0.0632753960492
12	42414677	42417176	42415927	0.056020107956
12	42417177	42419676	42418427	0.0487218415379
12	42419677	42422176	42420927	0.0413829271207
12	42422177	42424676	42423427	0.034005704754
12	42424677	42427176	42425927	0.0265926175796
12	42427177	42429704	42428441	0.0191045834137
12	42429705	42432204	42430955	0.0115861358975
12	42432205	42434704	42433455	0.00408271500098
12	42434705	42437204	42435955	-0.00344418034508
12	42437205	42439704	42438455	-0.0109912755172
12	42439705	42442204	42440955	-0.0185552333948
12	42442205	42444704	42443455	-0.0261326031912
12	42444705	42447204	42445955	-0.03371999959
12	42447205	42449704	42448455	-0.0413144207138
12	42449705	42452204	42450955	-0.0489130234281
12	42452205	42454704	42453455	-0.0565129602427
12	42454705	42457204	42455955	-0.0641116635434
12	42457205	42459704	42458455	-0.0717066448189
12	42459705	42462205	42460955	-0.0792956605473
12	42462206	42464705	42463456	-0.0868797264664
12	42464706	42467205	42465956	-0.0944505933124
12	42467206	42469705	42468456	-0.102009066958
12	42469706	42472205	42470956	-0.10955287627
12	42472206	42474705	42473456	-0.117079646455
12	42474706	42477205	42475956	-0.124586899153
12	42477206	42479705	42478456	-0.132072210828
12	42479706	42482205	42480956	-0.139533194186
12	42482206	42484705	42483456	-0.146967577689
12	42484706	42487205	42485956	-0.15437314354
12	42487206	42489705	42488456	-0.161747938669
12	42489706	42492205	42490956	-0.169089874202
12	42492206	42494705	42493456	-0.176396880688
12	42494706	42497205	42495956	-0.183667092017
12	42497206	42499719	42498463	-0.19091884055
12	42499720	42502219	42500970	-0.198129814137
12	42502220	42504719	42503470	-0.205278141337
12	42504720	42507219	42505970	-0.212382325438
12	42507220	42509719	42508470	-0.219440853568
12	42509720	42512219	42510970	-0.226452174538
12	42512220	42514719	42513470	-0.233414645962
12	42514720	42517219	42515970	-0.240326749652
12	42517220	42519719	42518470	-0.247186860363
12	42519720	42522219	42520970	-0.253993218418
12	42522220	42524719	42523470	-0.260743945104
12	42524720	42527219	42525970	-0.267437224084
12	42527220	42529719	42528470	-0.274071406993
12	42529720	42532264	42530992	-0.280702715425
12	42532265	42534811	42533538	-0.287333652286
12	42534812	42537311	42536062	-0.293843196969
12	42537312	42539848	42538580	-0.300272469075
12	42539849	42542348	42541099	-0.306638442366
12	42542349	42544848	42543599	-0.31289037449
12	42544849	42547348	42546099	-0.319075795072
12	42547349	42549848	42548599	-0.325194074915
12	42549849	42552348	42551099	-0.331244564013
12	42552349	42554879	42553614	-0.337262309285
12	42554880	42557379	42556130	-0.343212570267
12	42557380	42559879	42558630	-0.349055252072
12	42559880	42562379	42561130	-0.354828239347
12	42562380	42564917	42563649	-0.360574697393
12	42564918	42567417	42566168	-0.36625052842
12	42567418	42569917	42568668	-0.371813576605
12	42569918	42572417	42571168	-0.377306591943
12	42572418	42574917	42573668	-0.382729151821
12	42574918	42577417	42576168	-0.388081185309
12	42577418	42579917	42578668	-0.393363030169
12	42579918	42582417	42581168	-0.398574994508
12	42582418	42584917	42583668	-0.403717245459
12	42584918	42587417	42586168	-0.408789852218
12	42587418	42589917	42588668	-0.413792838041
12	42589918	42592417	42591168	-0.418726200808
12	42592418	42594917	42593668	-0.423590030983
12	42594918	42597417	42596168	-0.42838456637
12	42597418	42599917	42598668	-0.43311023769
12	42599918	42602417	42601168	-0.437767512924
12	42602418	42604917	42603668	-0.442356671627
12	42604918	42607417	42606168	-0.446877850992
12	42607418	42609917	42608668	-0.451331215323
12	42609918	42612472	42611195	-0.455764104427
12	42612473	42614972	42613723	-0.460130462187
12	42614973	42617472	42616223	-0.464382214853
12	42617473	42619972	42618723	-0.468569031211
12	42619973	42622472	42621223	-0.472691703773
12	42622473	42624972	42623723	-0.476750756582
12	42624973	42627472	42626223	-0.480746786919
12	42627473	42629972	42628723	-0.484680486859
12	42629973	42632472	42631223	-0.488552619776
12	42632473	42634972	42633723	-0.492364033427
12	42634973	42637472	42636223	-0.496115395053
12	42637473	42639972	42638723	-0.499807404171
12	42639973	42642472	42641223	-0.503440904672
12	42642473	42645183	42643828	-0.507165648558
12	42645184	42647683	42646434	-0.510829963712
12	42647684	42650183	42648934	-0.514287645178
12	42650184	42652683	42651434	-0.517689359435
12	42659825	42662324	42661075	-0.530289693681
12	42662325	42664825	42663575	-0.533424494465
12	42664826	42667325	42666076	-0.536506844348
12	42667326	42669825	42668576	-0.539534814335
12	42669826	42672325	42671076	-0.542510163918
12	42672326	42674825	42673576	-0.545433386661
12	42674826	42677325	42676076	-0.548304930168
12	42677326	42679825	42678576	-0.551125112576
12	42679826	42682325	42681076	-0.553894364477
12	42682326	42684825	42683576	-0.556613157838
12	42684826	42687325	42686076	-0.559281990213
12	42687326	42689825	42688576	-0.561901447053
12	42689826	42692325	42691076	-0.564472252133
12	42692326	42694825	42693576	-0.566995214571
12	42694826	42697325	42696076	-0.569471056507
12	42697326	42699825	42698576	-0.571900651048
12	42699826	42702325	42701076	-0.574285038891
12	42702326	42704825	42703576	-0.576625308732
12	42704826	42707325	42706076	-0.578922389388
12	42707326	42709875	42708601	-0.581199499291
12	42709876	42712391	42711134	-0.58344167584
12	42712392	42714907	42713650	-0.585628265726
12	42714908	42717407	42716158	-0.587768786165
12	42717408	42719961	42718685	-0.589887041927
12	42724459	42726967	42725713	-0.595583832273
12	42726968	42729467	42728218	-0.59754860926
12	42729468	42731967	42730718	-0.599476789692
12	42731968	42734467	42733218	-0.601373252634
12	42734468	42736967	42735718	-0.603238900449
12	42736968	42739467	42738218	-0.605074694604
12	42739468	42741967	42740718	-0.60688164639
12	42741968	42744467	42743218	-0.608660649482
12	42744468	42746967	42745718	-0.610412521398
12	42746968	42749467	42748218	-0.612138178981
12	42749468	42751967	42750718	-0.613838521462
12	42751968	42754467	42753218	-0.615514170634
12	42754468	42756967	42755718	-0.61716556483
12	42756968	42759467	42758218	-0.618792954576
12	42759468	42761967	42760718	-0.620396441579
12	42761968	42764467	42763218	-0.621976112975
12	42764468	42766967	42765718	-0.623532174341
12	42766968	42769467	42768218	-0.625064735005
12	42769468	42771967	42770718	-0.626573830198
12	42771968	42774467	42773218	-0.628059650327
12	42774468	42776967	42775718	-0.629522723834
12	42776968	42779467	42778218	-0.630963767505
12	42779468	42781967	42780718	-0.632383568356
12	42781968	42784467	42783218	-0.633783020571
12	42784468	42786967	42785718	-0.635162960098
12	42786968	42789477	42788223	-0.63652696205
12	42789478	42791977	42790728	-0.637873394831
12	42791978	42794477	42793228	-0.639200892041
12	42794478	42796977	42795728	-0.640513435832
12	42796978	42799504	42798241	-0.64181875666
12	42799505	42802004	42800755	-0.643111532882
12	42802005	42804504	42803255	-0.644385287712
12	42804505	42807054	42805780	-0.645661096468
12	42807055	42809554	42808305	-0.646927499765
12	42809555	42812054	42810805	-0.648173339915
12	42812055	42814554	42813305	-0.649412280812
12	42814555	42817054	42815805	-0.650645368306
12	42817055	42819554	42818305	-0.651873504433
12	42819555	42822054	42820805	-0.653097242536
12	42822055	42824554	42823305	-0.654316798514
12	42824555	42827054	42825805	-0.655532207621
12	42827055	42829554	42828305	-0.656743491368
12	42829555	42832054	42830805	-0.657950585636
12	42832055	42834554	42833305	-0.659153461383
12	42834555	42837054	42835805	-0.660352201182
12	42837055	42839554	42838305	-0.661547270234
12	42839555	42842054	42840805	-0.662739143796
12	42842055	42844554	42843305	-0.663928236811
12	42844555	42847054	42845805	-0.665114865286
12	42847055	42849587	42848321	-0.666306773816
12	42849588	42852087	42850838	-0.667496788485
12	42852088	42854587	42853338	-0.668676376321
12	42854588	42857087	42855838	-0.669853757946
12	42857088	42859587	42858338	-0.671029346251
12	42859588	42862087	42860838	-0.672203444393
12	42862088	42864587	42863338	-0.673376562077
12	42864588	42867087	42865838	-0.674549307135
12	42867088	42869587	42868338	-0.675722476128
12	42869588	42872087	42870838	-0.676896901339
12	42872088	42874587	42873338	-0.67807321454
12	42878104	42880603	42879354	-0.680914513144
12	42880604	42883103	42881854	-0.682100830668
12	42883104	42885603	42884354	-0.683290854953
12	42885604	42888103	42886854	-0.684484659062
12	42888104	42890603	42889354	-0.685682017656
12	42890604	42893103	42891854	-0.686882691073
12	42893104	42895603	42894354	-0.688086321455
12	42898710	42901209	42899960	-0.690793362173
12	42901210	42903709	42902460	-0.69200274234
12	42903710	42906209	42904960	-0.693212281919
12	42906210	42908709	42907460	-0.694421075231
12	42908710	42911209	42909960	-0.695628331745
12	42911210	42913709	42912460	-0.696833438555
12	42913710	42916209	42914960	-0.698036075158
12	42916210	42918709	42917460	-0.699236059343
12	42921630	42924129	42922880	-0.701827698979
12	42924130	42926629	42925380	-0.703017764677
12	42926630	42929129	42927880	-0.704204024552
12	42929130	42931629	42930380	-0.705386051839
12	42931630	42934129	42932880	-0.706563339939
12	42934130	42936629	42935380	-0.707735510528
12	42936630	42939129	42937880	-0.708902329834
12	42939130	42941629	42940380	-0.710063546732
12	42941630	42944129	42942880	-0.711218768116
12	42944130	42946629	42945380	-0.712367211324
12	42946630	42949129	42947880	-0.713507803658
12	42949130	42951629	42950380	-0.714639241594
12	42951630	42954129	42952880	-0.715760143748
12	42954130	42956629	42955380	-0.716869168748
12	42956630	42959129	42957880	-0.71796503017
12	42959130	42961629	42960380	-0.719046482115
12	42961630	42964129	42962880	-0.720112445826
12	42964130	42966629	42965380	-0.721161850362
12	42966630	42969129	42967880	-0.722193601383
12	42969130	42971629	42970380	-0.723206786295
12	42971630	42974129	42972880	-0.724200585199
12	42974130	42976629	42975380	-0.725174210692
12	42976630	42979129	42977880	-0.726126961984
12	42979130	42981629	42980380	-0.727058705231
12	42981630	42984129	42982880	-0.727969513915
12	42984130	42986629	42985380	-0.728859473776
12	42986630	42989129	42987880	-0.729728584939
12	42989130	42991629	42990380	-0.730576940158
12	42991630	42994129	42992880	-0.731404681284
12	42994130	42996629	42995380	-0.732211906256
12	42996630	42999129	42997880	-0.732998576251
12	42999130	43001629	43000380	-0.733764601677
12	43001630	43004129	43002880	-0.734509957065
12	43004130	43006629	43005380	-0.735234710917
12	43006630	43009129	43007880	-0.735938989452
12	43009130	43011629	43010380	-0.736622991197
12	43011630	43014129	43012880	-0.737286956174
12	43014130	43016629	43015380	-0.737931221769
12	43016630	43019129	43017880	-0.738556072082
12	43019130	43021629	43020380	-0.739161657438
12	43021630	43024129	43022880	-0.739748020417
12	43024130	43026629	43025380	-0.740315062393
12	43026630	43029129	43027880	-0.740862678975
12	43029130	43031629	43030380	-0.74139084745
12	43031630	43034129	43032880	-0.741899566013
12	43034130	43036629	43035380	-0.742388772642
12	43036630	43039129	43037880	-0.742858293557
12	43039130	43041629	43040380	-0.743307965864
12	43041630	43044129	43042880	-0.74373753742
12	43044130	43046629	43045380	-0.744146864012
12	43046630	43049129	43047880	-0.744535714066
12	43049130	43051629	43050380	-0.744903565333
12	43051630	43054129	43052880	-0.745249855915
12	43054130	43056629	43055380	-0.745574181975
12	43056630	43059129	43057880	-0.745876116228
12	43059130	43061629	43060380	-0.746155236625
12	43061630	43064129	43062880	-0.746411177855
12	43064130	43066629	43065380	-0.746643659962
12	43066630	43069129	43067880	-0.746852448432
12	43069130	43071629	43070380	-0.74703732857
12	43071630	43074129	43072880	-0.747198022318
12	43074130	43076629	43075380	-0.747334090907
12	43076630	43079129	43077880	-0.747445293896
12	43079130	43081629	43080380	-0.747531571909
12	43081630	43084129	43082880	-0.747592850185
12	43084130	43086629	43085380	-0.747629034318
12	43086630	43089129	43087880	-0.747639994412
12	43089130	43091629	43090380	-0.747625584417
12	43091630	43094129	43092880	-0.747585692213
12	43094130	43096629	43095380	-0.747520024271
12	43096630	43099129	43097880	-0.747428264364
12	43099130	43101629	43100380	-0.74731001684
12	43101630	43104129	43102880	-0.747164777992
12	43104130	43106629	43105380	-0.746991934927
12	43106630	43109129	43107880	-0.746790898255
12	43109130	43111629	43110380	-0.746560968402
12	43111630	43114129	43112880	-0.746301219576
12	43114130	43116629	43115380	-0.746010508995
12	43116630	43119129	43117880	-0.745687649506
12	43119130	43121629	43120380	-0.745331516984
12	43121630	43124129	43122880	-0.744941222826
12	43124130	43126629	43125380	-0.744516056456
12	43126630	43129129	43127880	-0.74405535594
12	43129130	43131629	43130380	-0.743558753075
12	43131630	43134129	43132880	-0.743025784794
12	43134130	43136629	43135380	-0.74245594295
12	43136630	43139129	43137880	-0.741848817391
12	43139130	43141629	43140380	-0.741203862425
12	43141630	43144129	43142880	-0.740520428846
12	43144130	43146629	43145380	-0.739797665264
12	43146630	43149129	43147880	-0.739034680784
12	43149130	43151629	43150380	-0.738230595208
12	43151630	43154129	43152880	-0.737384483936
12	43154130	43156629	43155380	-0.736495584645
12	43156630	43159129	43157880	-0.735563187621
12	43159130	43161629	43160380	-0.734586549575
12	43161630	43164129	43162880	-0.733565020742
12	43164130	43166629	43165380	-0.732498051708
12	43166630	43169129	43167880	-0.731385092864
12	43169130	43171629	43170380	-0.730225477819
12	43171630	43174129	43172880	-0.729018392102
12	43174130	43176629	43175380	-0.727763021848
12	43176630	43179129	43177880	-0.726458711458
12	43179130	43181629	43180380	-0.72510491759
12	43181630	43184129	43182880	-0.723701192575
12	43184130	43186629	43185380	-0.722247164055
12	43186630	43189244	43187937	-0.720707678934
12	43189245	43191744	43190495	-0.719114378216
12	43191745	43194244	43192995	-0.71750530872
12	43194245	43196744	43195495	-0.715844374052
12	43196745	43199244	43197995	-0.714131043423
12	43199245	43201744	43200495	-0.712364803549
12	43201745	43204244	43202995	-0.710544997231
12	43204245	43206744	43205495	-0.708670998251
12	43206745	43209245	43207995	-0.706742199672
12	43209246	43211745	43210496	-0.70475723396
12	43211746	43214245	43212996	-0.702717278044
12	43214246	43216745	43215496	-0.700621293368
12	43216746	43219245	43217996	-0.698469000931
12	43219246	43221745	43220496	-0.696260071101
12	43221746	43224245	43222996	-0.693994222312
12	43224246	43226848	43225547	-0.691623019992
12	43235522	43238021	43236772	-0.680470706998
12	43238022	43240521	43239272	-0.677825492103
12	43240522	43243021	43241772	-0.675120740861
12	43243022	43245521	43244272	-0.672356035276
12	43245522	43248021	43246772	-0.669530780485
12	43248022	43250521	43249272	-0.66664441861
12	43250522	43253021	43251772	-0.663696621128
12	43253022	43255521	43254272	-0.660687554221
12	43255522	43258021	43256772	-0.657617492182
12	43258022	43260521	43259272	-0.654486654413
12	43260522	43263250	43261886	-0.651148266915
12	43263251	43265750	43264501	-0.647742669607
12	43265751	43268250	43267001	-0.644425524493
12	43268251	43270750	43269501	-0.641048873265
12	43270751	43273250	43272001	-0.637613236672
12	43273251	43275779	43274515	-0.634099443735
12	43275780	43278279	43277030	-0.630525798004
12	43278280	43280779	43279530	-0.626916285186
12	43280780	43283279	43282030	-0.623250567596
12	43283280	43285779	43284530	-0.619529382924
12	43285780	43288279	43287030	-0.615753594032
12	43288280	43290779	43289530	-0.611924080524
12	43290780	43293279	43292030	-0.608041663645
12	43293280	43295779	43294530	-0.604107129139
12	43295780	43298279	43297030	-0.600121226765
12	43298280	43300779	43299530	-0.596084677623
12	43300780	43303279	43302030	-0.59199820313
12	43303280	43305779	43304530	-0.587862696691
12	43305780	43308279	43307030	-0.583679123675
12	43308280	43310779	43309530	-0.579448303426
12	43310780	43313279	43312030	-0.575171195879
12	43313280	43315779	43314530	-0.570848852561
12	43315780	43318279	43317030	-0.566482302657
12	43318280	43320787	43319534	-0.562065440223
12	43320788	43323287	43322038	-0.557606178302
12	43323288	43325787	43324538	-0.553112784824
12	43325788	43328287	43327038	-0.548579202288
12	43328288	43330787	43329538	-0.544006267338
12	43330788	43333287	43332038	-0.53939466867
12	43333288	43335787	43334538	-0.53474493907
12	43335788	43338287	43337038	-0.53005758688
12	43338288	43340787	43339538	-0.525333048804
12	43340788	43343287	43342038	-0.520571799711
12	43343288	43345787	43344538	-0.51577426281
12	43345788	43348287	43347038	-0.510940903416
12	43348288	43350787	43349538	-0.50607234509
12	43350788	43353287	43352038	-0.501169313889
12	43353288	43355787	43354538	-0.496232572891
12	43355788	43358287	43357038	-0.491262901353
12	43358288	43360999	43359644	-0.486048148791
12	43361000	43363499	43362250	-0.480799042628
12	43363500	43365999	43364750	-0.475731837724
12	43366000	43368499	43367250	-0.470634475783
12	43368500	43370999	43369750	-0.465507741703
12	43371000	43373499	43372250	-0.460352088269
12	43373500	43376216	43374858	-0.454943247666
12	43376217	43378716	43377467	-0.449501457564
12	43378717	43381216	43379967	-0.444258314235
12	43381217	43383716	43382467	-0.438987116438
12	43383717	43386388	43385053	-0.433505055293
12	43386389	43388888	43387639	-0.42799287509
12	43388889	43391388	43390139	-0.422635176721
12	43391389	43393888	43392639	-0.417249141634
12	43393889	43396423	43395156	-0.41179804316
12	43396424	43398923	43397674	-0.406316508885
12	43398924	43401423	43400174	-0.400846470988
12	43401424	43403923	43402674	-0.395348976748
12	43403924	43406423	43405174	-0.389824110453
12	43406424	43408923	43407674	-0.384272140352
12	43408924	43411607	43410266	-0.378487902965
12	43411608	43414107	43412858	-0.372676161374
12	43414108	43416607	43415358	-0.367045692943
12	43416608	43419138	43417873	-0.361357795309
12	43419139	43421638	43420389	-0.355645109748
12	43421639	43424138	43422889	-0.34994772426
12	43424139	43426638	43425389	-0.344230740996
12	43426639	43429138	43427889	-0.338495422706
12	43429139	43431638	43430389	-0.332742797046
12	43431639	43434138	43432889	-0.326974002259
12	43434139	43436638	43435389	-0.321190270348
12	43436639	43439138	43437889	-0.315392874392
12	43439139	43441638	43440389	-0.309583188351
12	43441639	43444138	43442889	-0.30376248308
12	43444139	43446638	43445389	-0.297931946151
12	43446639	43449138	43447889	-0.292092603335
12	43449139	43451638	43450389	-0.286245392074
12	43451639	43454138	43452889	-0.280391073894
12	43454139	43456638	43455389	-0.274530377827
12	43456639	43459144	43457892	-0.268656960616
12	43459145	43461644	43460395	-0.262778626738
12	43461645	43464144	43462895	-0.256903177022
12	43464145	43466644	43465395	-0.251024791279
12	43466645	43469144	43467895	-0.245144914916
12	43478803	43481302	43480053	-0.216567389703
12	43481303	43483802	43482553	-0.210701734096
12	43483803	43486302	43485053	-0.204842127847
12	43486303	43488802	43487553	-0.198989584364
12	43488803	43491302	43490053	-0.19314511297
12	43491303	43493997	43492650	-0.187083459641
12	43493998	43496497	43495248	-0.18103021964
12	43496498	43498997	43497748	-0.175216322909
12	43498998	43501497	43500248	-0.169414043524
12	43501498	43503997	43502748	-0.16362410071
12	43503998	43506497	43505248	-0.15784723509
12	43506498	43508997	43507748	-0.152084138972
12	43508998	43511497	43510248	-0.146335484398
12	43511498	43514083	43512791	-0.140503466523
12	43514084	43516583	43515334	-0.134687633861
12	43516584	43519083	43517834	-0.128986547763
12	43519084	43521583	43520334	-0.123302618131
12	43521584	43524083	43522834	-0.117636830601
12	43524084	43526583	43525334	-0.111990114286
12	43526584	43529083	43527834	-0.106363375288
12	43529084	43531583	43530334	-0.100757297093
12	43535577	43538076	43536827	-0.0862967275894
12	43538077	43540608	43539343	-0.0807329126232
12	43540609	43543108	43541859	-0.0751914956465
12	43543109	43545608	43544359	-0.0697074883308
12	43545609	43548108	43546859	-0.0642454882967
12	43548109	43550608	43549359	-0.0588054651065
12	43550609	43553108	43551859	-0.053387502676
12	43553109	43555608	43554359	-0.0479917806881
12	43555609	43558108	43556859	-0.0426186800461
12	43558109	43560608	43559359	-0.0372686459937
12	43560609	43563108	43561859	-0.0319426495648
12	43563109	43565608	43564359	-0.0266417049531
12	43565609	43568108	43566859	-0.0213666824108
12	43568109	43570620	43569365	-0.0161060091787
12	43570621	43573120	43571871	-0.0108735174391
12	43573121	43575620	43574371	-0.00568287499773
12	43575621	43578120	43576871	-0.000522721465997
12	43578121	43580620	43579371	0.00460568565694
12	43580621	43583180	43581901	0.00976184926738
12	43587443	43589942	43588693	0.0234225252668
12	43589943	43592442	43591193	0.0283789784839
12	43592443	43594942	43593693	0.0332939415498
12	43594943	43597442	43596193	0.0381655800164
12	43597443	43599942	43598693	0.0429921960975
12	43599943	43602442	43601193	0.0477721209201
12	43602443	43604942	43603693	0.0525037496524
12	43608070	43610581	43609326	0.0629808043263
12	43610582	43613203	43611893	0.0676674920187
12	43613204	43615703	43614454	0.072286726787
12	43615704	43618250	43616977	0.0767811716732
12	43618251	43620750	43619501	0.0812204169406
12	43624428	43626927	43625678	0.0918366519024
12	43626928	43629427	43628178	0.0960303141019
12	43629428	43631927	43630678	0.10016307235
12	43631928	43634458	43633193	0.104258217921
12	43634459	43636958	43635709	0.108291441621
12	43636959	43639458	43638209	0.112235256812
12	43639459	43641981	43640720	0.116131647794
12	43641982	43644495	43643239	0.119974505541
12	43644496	43646995	43645746	0.123733022073
12	43646996	43649495	43648246	0.127415114011
12	43649496	43651995	43650746	0.131030994723
12	43651996	43654495	43653246	0.134580283664
12	43654496	43656995	43655746	0.138062494806
12	43656996	43659495	43658246	0.141477013383
12	43659496	43661995	43660746	0.144823170688
12	43661996	43664495	43663246	0.148100351441
12	43664496	43666995	43665746	0.151307823772
12	43666996	43669785	43668391	0.154624616484
12	43669786	43672285	43671036	0.157861595668
12	43672286	43674785	43673536	0.160846932322
12	43674786	43677285	43676036	0.163759336007
12	43677286	43679785	43678536	0.166597813104
12	43679786	43682285	43681036	0.169361188904
12	43682286	43684867	43683577	0.17209170051
12	43687781	43690280	43689031	0.177680089613
12	43690281	43692780	43691531	0.180114816424
12	43692781	43695298	43694040	0.182476710568
12	43695299	43697798	43696549	0.184755926787
12	43697799	43700298	43699049	0.186943687578
12	43700299	43702798	43701549	0.189047306439
12	43702799	43705298	43704049	0.191065747492
12	43705299	43707798	43706549	0.192997928973
12	43707799	43710298	43709049	0.19484266525
12	43710299	43712798	43711549	0.196598830695
12	43712799	43715298	43714049	0.198265525552
12	43715299	43717798	43716549	0.199841714265
12	43717799	43720306	43719053	0.201328733272
12	43720307	43722806	43721557	0.202723273454
12	43722807	43725306	43724057	0.204022483255
12	43725307	43727806	43726557	0.205227954158
12	43727807	43730306	43729057	0.206339212846
12	43730307	43732806	43731557	0.207355867402
12	43732807	43735337	43734072	0.208282865241
12	43735338	43737837	43736588	0.209113987236
12	43737838	43740337	43739088	0.20984428064
12	43740338	43742837	43741588	0.210479114475
12	43742838	43745346	43744092	0.211018979546
12	43745347	43747846	43746597	0.21146266245
12	43747847	43750346	43749097	0.211809217531
12	43753277	43755776	43754527	0.212231118273
12	43755777	43758276	43757027	0.21227339207
12	43758277	43760776	43759527	0.212220252967
12	43760777	43763276	43762027	0.212072176856
12	43763277	43765776	43764527	0.21182960756
12	43765777	43768276	43767027	0.211492965149
12	43768277	43770776	43769527	0.211062650273
12	43770777	43773276	43772027	0.210539245447
12	43773277	43775776	43774527	0.209923439933
12	43775777	43778276	43777027	0.209215973063
12	43778277	43780776	43779527	0.208417625058
12	43780777	43783276	43782027	0.207529114697
12	43783277	43785776	43784527	0.206551215567
12	43785777	43788276	43787027	0.20548456321
12	43791287	43793883	43792585	0.202796386176
12	43797024	43799585	43798305	0.199575058707
12	43799586	43802085	43800836	0.198002593312
12	43802086	43804670	43803378	0.196332713923
12	43804671	43807170	43805921	0.194571774446
12	43807171	43809670	43808421	0.192752920856
12	43809671	43812170	43810921	0.19084735265
12	43812171	43814670	43813421	0.188855229838
12	43814671	43817170	43815921	0.186776690308
12	43817171	43819670	43818421	0.184611986635
12	43819671	43822178	43820925	0.182357960821
12	43822179	43824680	43823430	0.180017699305
12	43824681	43827180	43825931	0.177596704092
12	43827181	43829680	43828431	0.175092926172
12	43829681	43832180	43830931	0.172506112412
12	43832181	43834680	43833431	0.169837141261
12	43834681	43837180	43835931	0.16708697201
12	43837181	43839680	43838431	0.164256404577
12	43839681	43842180	43840931	0.161345908305
12	43842181	43844680	43843431	0.158355755815
12	43844681	43847180	43845931	0.155286293974
12	43847181	43849734	43848458	0.152103589291
12	43849735	43852239	43850987	0.148838375114
12	43852240	43854739	43853490	0.145528636013
12	43854740	43857239	43855990	0.142146174571
12	43857240	43859739	43858490	0.138688025786
12	43859740	43862275	43861008	0.135129306049
12	43862276	43864856	43863566	0.131437084802
12	43864857	43867356	43866107	0.127693293874
12	43867357	43869856	43868607	0.12393639222
12	43869857	43872365	43871111	0.120100801137
12	43872366	43874865	43873616	0.116191518757
12	43874866	43877365	43876116	0.112218897616
12	43877366	43879865	43878616	0.108176196615
12	43879866	43882391	43881129	0.104042839509
12	43882392	43884891	43883642	0.0998406397493
12	43884892	43887391	43886142	0.0955930751393
12	43887392	43889934	43888663	0.0912435060115
12	43889935	43892449	43891192	0.0868148178346
12	43892450	43894949	43893700	0.0823599925587
12	43894950	43897449	43896200	0.0778588632661
12	43897450	43899949	43898700	0.0732992472703
12	43899950	43902449	43901200	0.0686831192539
12	43902450	43904949	43903700	0.0640122921402
12	43913339	43915838	43914589	0.0430736442821
12	43915839	43918338	43917089	0.0381401398562
12	43918339	43920838	43919589	0.0331632459151
12	43920839	43923338	43922089	0.0281447068629
12	43923339	43925838	43924589	0.0230861566681
12	43925839	43928338	43927089	0.0179890090789
12	43931326	43933825	43932576	0.00667261825062
12	43933826	43936325	43935076	0.00146069665931
12	43936326	43938825	43937576	-0.00378416369144
12	43938826	43941325	43940076	-0.00906022589965
12	43941326	43943825	43942576	-0.0143654781188
12	43943826	43946325	43945076	-0.0196976414734
12	43946326	43948829	43947578	-0.0250587075344
12	43948830	43951329	43950080	-0.0304421603757
12	43951330	43953829	43952580	-0.0358415294174
12	43953830	43956329	43955080	-0.0412590885527
12	43956330	43958829	43957580	-0.0466927296715
12	43958830	43961366	43960098	-0.05217957344
12	43961367	43963866	43962617	-0.0576804463797
12	43963867	43966366	43965117	-0.0631490514472
12	43966367	43968866	43967617	-0.0686242691829
12	43968867	43971366	43970117	-0.0741035690611
12	43971367	43973866	43972617	-0.0795843898279
12	43973867	43976366	43975117	-0.085064014795
12	43976367	43978866	43977617	-0.0905399177339
12	43978867	43981366	43980117	-0.0960096895113
12	43981367	43983866	43982617	-0.101471070284
12	43983867	43986366	43985117	-0.106922059193
12	43986367	43988866	43987617	-0.112360829593
12	43988867	43991366	43990117	-0.117785464041
12	43991367	43993866	43992617	-0.123194001305
12	43993867	43996366	43995117	-0.128584580378
12	43996367	43998886	43997627	-0.133976829468
12	43998887	44001386	44000137	-0.139347333613
12	44001387	44003886	44002637	-0.144673092585
12	44003887	44006386	44005137	-0.149973992672
12	44006387	44008886	44007637	-0.15524866634
12	44008887	44011386	44010137	-0.160495823273
12	44011387	44013886	44012637	-0.165714244221
12	44013887	44016386	44015137	-0.170902764612
12	44016387	44018886	44017637	-0.176060099194
12	44018887	44021386	44020137	-0.181185024874
12	44024335	44026834	44025585	-0.192235037236
12	44026835	44029334	44028085	-0.197248669165
12	44029335	44031834	44030585	-0.202224594008
12	44031835	44034334	44033085	-0.207161399812
12	44034335	44036834	44035585	-0.212057622643
12	44036835	44039334	44038085	-0.216911726355
12	44039335	44041924	44040630	-0.221808466666
12	44041925	44044424	44043175	-0.226658806583
12	44044425	44046924	44045675	-0.231377132127
12	44046925	44049434	44048180	-0.236058022335
12	44049435	44051934	44050685	-0.240691145191
12	44051935	44054434	44053185	-0.245266591359
12	44054435	44056934	44055685	-0.249792971612
12	44056935	44059434	44058185	-0.254269746705
12	44059435	44061934	44060685	-0.25869627528
12	44061935	44064504	44063220	-0.263132872154
12	44064505	44067004	44065755	-0.267516625395
12	44067005	44069504	44068255	-0.271787412898
12	44069505	44072004	44070755	-0.276005416906
12	44072005	44074504	44073255	-0.280169985305
12	44074505	44077004	44075755	-0.284280487359
12	44077005	44079566	44078286	-0.288386229778
12	44079567	44082066	44080817	-0.292435106367
12	44082067	44084566	44083317	-0.296377797609
12	44084567	44087066	44085817	-0.300263595903
12	44087067	44089566	44088317	-0.304091980078
12	44089567	44092066	44090817	-0.307862596175
12	44092067	44094566	44093317	-0.311575513981
12	44098176	44100675	44099426	-0.320407553155
12	44100676	44103175	44101926	-0.323924076303
12	44103176	44105675	44104426	-0.327384151903
12	44105676	44108175	44106926	-0.330787726832
12	44116424	44118923	44117674	-0.34477602456
12	44118924	44121423	44120174	-0.347880130122
12	44121424	44123923	44122674	-0.35092795673
12	44123924	44126454	44125189	-0.353937412504
12	44126455	44128954	44127705	-0.356891184661
12	44128955	44131454	44130205	-0.359769765678
12	44131455	44133954	44132705	-0.362592221887
12	44133955	44136454	44135205	-0.365358983696
12	44136455	44138954	44137705	-0.368070589576
12	44138955	44141454	44140205	-0.370727440291
12	44141455	44143954	44142705	-0.37332983516
12	44143955	44146621	44145288	-0.375961665407
12	44146622	44149121	44147872	-0.378537068729
12	44149122	44151621	44150372	-0.380974789199
12	44151622	44154121	44152872	-0.383360361607
12	44154122	44156621	44155372	-0.385694768667
12	44156622	44159121	44157872	-0.387978703684
12	44159122	44161621	44160372	-0.390213082347
12	44161622	44164121	44162872	-0.392399049067
12	44164122	44166621	44165372	-0.394537827525
12	44166622	44169140	44167881	-0.396638107154
12	44171997	44174496	44173247	-0.400981158483
12	44174497	44176996	44175747	-0.40293847432
12	44176997	44179496	44178247	-0.404855706499
12	44183472	44185971	44184722	-0.409645841969
12	44185972	44188471	44187222	-0.411431648471
12	44188472	44190971	44189722	-0.41318442332
12	44190972	44193471	44192222	-0.414905855685
12	44193472	44195971	44194722	-0.416597599523
12	44195972	44198471	44197222	-0.418261372832
12	44198472	44200971	44199722	-0.419899030295
12	44200972	44203471	44202222	-0.421512517147
12	44203472	44205971	44204722	-0.423103548322
12	44205972	44208471	44207222	-0.424673445594
12	44208472	44210971	44209722	-0.426223417657
12	44210972	44213471	44212222	-0.427754486525
12	44213472	44215971	44214722	-0.429267657415
12	44215972	44218471	44217222	-0.430764006489
12	44218472	44220971	44219722	-0.432244706351
12	44220972	44223477	44222225	-0.433712642138
12	44223478	44225977	44224728	-0.435167223472
12	44225978	44228477	44227228	-0.436607913992
12	44228478	44230977	44229728	-0.438037521259
12	44230978	44233477	44232228	-0.439457186635
12	44233478	44235977	44234728	-0.440868277629
12	44235978	44238477	44237228	-0.442272178369
12	44238478	44240977	44239728	-0.443670415496
12	44240978	44243477	44242228	-0.445064782774
12	44243478	44245977	44244728	-0.446457059945
12	44245978	44248477	44247228	-0.44784864262
12	44248478	44250986	44249732	-0.449242932322
12	44250987	44253486	44252237	-0.450639417309
12	44253487	44256253	44254870	-0.452110235222
12	44256254	44258753	44257504	-0.453585720389
12	44258754	44261253	44260004	-0.454990957388
12	44261254	44263773	44262514	-0.456407683255
12	44263774	44266273	44265024	-0.457831339238
12	44266274	44268773	44267524	-0.459257048307
12	44268774	44271273	44270024	-0.460691249784
12	44271274	44274075	44272675	-0.462222249739
12	44274076	44276575	44275326	-0.463764718523
12	44276576	44279076	44277826	-0.46523068814
12	44279077	44281576	44280327	-0.4667089777
12	44281577	44284076	44282827	-0.468198970629
12	44284077	44286576	44285327	-0.469701713561
12	44286577	44289076	44287827	-0.471217686456
12	44289077	44291576	44290327	-0.472747405974
12	44291577	44294076	44292827	-0.474291478051
12	44294077	44296576	44295327	-0.47585049227
12	44296577	44299076	44297827	-0.477424689896
12	44299077	44301576	44300327	-0.479014200381
12	44301577	44304076	44302827	-0.480619230445
12	44304077	44306576	44305327	-0.482240033158
12	44306577	44309076	44307827	-0.483876657119
12	44309077	44311576	44310327	-0.485528963432
12	44311577	44314076	44312827	-0.487196696331
12	44314077	44316576	44315327	-0.488879738339
12	44316577	44319076	44317827	-0.490577973507
12	44319077	44321576	44320327	-0.492291109175
12	44321577	44324076	44322827	-0.494018891849
12	44324077	44326576	44325327	-0.495760969669
12	44326577	44329076	44327827	-0.497516719328
12	44329077	44331576	44330327	-0.499285271471
12	44331577	44334076	44332827	-0.501065674999
12	44334077	44336576	44335327	-0.502856907417
12	44336577	44339076	44337827	-0.504658074195
12	44339077	44341576	44340327	-0.506468411637
12	44341577	44344076	44342827	-0.508287371901
12	44344077	44346576	44345327	-0.510114416613
12	44346577	44349076	44347827	-0.511948993582
12	44349077	44351576	44350327	-0.513790494381
12	44355217	44357716	44356467	-0.518338701691
12	44357717	44360216	44358967	-0.520199384094
12	44360217	44362716	44361467	-0.522064242901
12	44362717	44365216	44363967	-0.523932644662
12	44365217	44367716	44366467	-0.52580403772
12	44367717	44370216	44368967	-0.527677961668
12	44370217	44372716	44371467	-0.529553865801
12	44372717	44375216	44373967	-0.531431006813
12	44375217	44377716	44376467	-0.533308472602
12	44377717	44380216	44378967	-0.53518525498
12	44380217	44382716	44381467	-0.537060429979
12	44382717	44385216	44383967	-0.538933094494
12	44385217	44387716	44386467	-0.540802471732
12	44387717	44390216	44388967	-0.542667873441
12	44390217	44392788	44391503	-0.54455541061
12	44392789	44395288	44394039	-0.546437425288
12	44395289	44397788	44396539	-0.548286284277
12	44397789	44400288	44399039	-0.55012771311
12	44400289	44402788	44401539	-0.551960783711
12	44402789	44405288	44404039	-0.553784593741
12	44405289	44407842	44406566	-0.555617751459
12	44407843	44410342	44409093	-0.55743928566
12	44410343	44412842	44411593	-0.559228825773
12	44412843	44415342	44414093	-0.561004797588
12	44415343	44417842	44416593	-0.562765928074
12	44417843	44420405	44419124	-0.564532390084
12	44420406	44422905	44421656	-0.566281340741
12	44422906	44425405	44424156	-0.567988726769
12	44425406	44427905	44426656	-0.569675301031
12	44427906	44430405	44429156	-0.571339585137
12	44430406	44432905	44431656	-0.572980111643
12	44432906	44435405	44434156	-0.574595203501
12	44435406	44437905	44436656	-0.576183156508
12	44437906	44440405	44439156	-0.57774227428
12	44440406	44442905	44441656	-0.579270843508
12	44442906	44445405	44444156	-0.58076705852
12	44445406	44447905	44446656	-0.582229135874
12	44447906	44450405	44449156	-0.583655427777
12	44450406	44453067	44451737	-0.585088953971
12	44453068	44455734	44454401	-0.586525763692
12	44455735	44458237	44456986	-0.587877298265
12	44458238	44460737	44459488	-0.589144247076
12	44460738	44463237	44461988	-0.590368572355
12	44463238	44465737	44464488	-0.591550186928
12	44465738	44468237	44466988	-0.592687627319
12	44468238	44470742	44469490	-0.593780091195
12	44470743	44473242	44471993	-0.594825613472
12	44473243	44475742	44474493	-0.595821535025
12	44475743	44478242	44476993	-0.596767767015
12	44478243	44480742	44479493	-0.597662622828
12	44480743	44483242	44481993	-0.598504497914
12	44483243	44485742	44484493	-0.599291963485
12	44485743	44488242	44486993	-0.60002366294
12	44488243	44490763	44489503	-0.60070077113
12	44490764	44493263	44492014	-0.601319231889
12	44493264	44495763	44494514	-0.601875492021
12	44495764	44498263	44497014	-0.602371564098
12	44498264	44500763	44499514	-0.602806628374
12	44500764	44503263	44502014	-0.603179739822
12	44503264	44505763	44504514	-0.603490025333
12	44505764	44508263	44507014	-0.603736841122
12	44508264	44510763	44509514	-0.603919912361
12	44510764	44513263	44512014	-0.604038965515
12	44513264	44515763	44514514	-0.604093853728
12	44515764	44518263	44517014	-0.604084555215
12	44518264	44520763	44519514	-0.604010855651
12	44520764	44523429	44522097	-0.603866749705
12	44523430	44525929	44524680	-0.60365318446
12	44525930	44528445	44527188	-0.603379050455
12	44528446	44530945	44529696	-0.603039130186
12	44530946	44533445	44532196	-0.60263509143
12	44533446	44535945	44534696	-0.602166182409
12	44535946	44538454	44537200	-0.60163173679
12	44538455	44540954	44539705	-0.601032432281
12	44540955	44543465	44542210	-0.600368668652
12	44543466	44545965	44544716	-0.599640316586
12	44545966	44548465	44547216	-0.598849795341
12	44548466	44550965	44549716	-0.597995648328
12	44550966	44553685	44552326	-0.597036249985
12	44553686	44556185	44554936	-0.596008005825
12	44556186	44558685	44557436	-0.594959096623
12	44558686	44561185	44559936	-0.593848272793
12	44561186	44563738	44562462	-0.59266368991
12	44563739	44566238	44564989	-0.591416606455
12	44566239	44568738	44567489	-0.59012208569
12	44568739	44571238	44569989	-0.58876736847
12	44571239	44573738	44572489	-0.587352669693
12	44573739	44576238	44574989	-0.585878056622
12	44579414	44581913	44580664	-0.58230750801
12	44581914	44584413	44583164	-0.580635656582
12	44584414	44586913	44585664	-0.578903005998
12	44586914	44589422	44588168	-0.577106624441
12	44589423	44591922	44590673	-0.575248672001
12	44591923	44594434	44593179	-0.57332968215
12	44594435	44596943	44595689	-0.571347827806
12	44596944	44599443	44598194	-0.569311042262
12	44599444	44601943	44600694	-0.56722046918
12	44601944	44604443	44603194	-0.565072730333
12	44604444	44606943	44605694	-0.562868373632
12	44606944	44609443	44608194	-0.560607645569
12	44609444	44611943	44610694	-0.558290776005
12	44611944	44614443	44613194	-0.555917914599
12	44614444	44616943	44615694	-0.553489130576
12	44616944	44619577	44618261	-0.550937253158
12	44619578	44622077	44620828	-0.548326777557
12	44622078	44624577	44623328	-0.545728235312
12	44624578	44627077	44625828	-0.543074401098
12	44627078	44629577	44628328	-0.540365648929
12	44629578	44632077	44630828	-0.537602609754
12	44632078	44634577	44633328	-0.534786001892
12	44634578	44637297	44635938	-0.531789222065
12	44637298	44639797	44638548	-0.528735834137
12	44639798	44642297	44641048	-0.525758623774
12	44642298	44644797	44643548	-0.52273048775
12	44644798	44647297	44646048	-0.519651809136
12	44647298	44649801	44648550	-0.516520659445
12	44649802	44652301	44651052	-0.513340330999
12	44652302	44654801	44653552	-0.510114576993
12	44654802	44657301	44656052	-0.506842207852
12	44657302	44659897	44658600	-0.503460289055
12	44659898	44662397	44661148	-0.500032420336
12	44662398	44664897	44663648	-0.496625647629
12	44664898	44667397	44666148	-0.493176856938
12	44667398	44669897	44668648	-0.48968705366
12	44669898	44672397	44671148	-0.48615722367
12	44672398	44674897	44673648	-0.482588253861
12	44674898	44677397	44676148	-0.478981082712
12	44677398	44679897	44678648	-0.475336637516
12	44687015	44689524	44688270	-0.4609780386
12	44689525	44692024	44690775	-0.457157740106
12	44692025	44694524	44693275	-0.453313268875
12	44694525	44697024	44695775	-0.449438336363
12	44697025	44699524	44698275	-0.445534143642
12	44699525	44702024	44700775	-0.441601699747
12	44702025	44704524	44703275	-0.437641944785
12	44704525	44707024	44705775	-0.433655758658
12	44707025	44709524	44708275	-0.42964397346
12	44709525	44712024	44710775	-0.425607527694
12	44712025	44714524	44713275	-0.421547491484
12	44714525	44717024	44715775	-0.417465228
12	44717025	44719524	44718275	-0.413362281559
12	44719525	44722024	44720775	-0.409240469733
12	44722025	44724524	44723275	-0.405101759778
12	44724525	44727024	44725775	-0.400948311375
12	44727025	44729524	44728275	-0.396782402147
12	44729525	44732024	44730775	-0.392606231516
12	44732025	44734524	44733275	-0.38842175681
12	44734525	44737092	44735809	-0.384173664118
12	44737093	44739592	44738343	-0.37992045438
12	44739593	44742139	44740866	-0.375681989828
12	44748791	44751290	44750041	-0.360258386821
12	44751291	44753790	44752541	-0.356058968385
12	44753791	44756290	44755041	-0.351863401174
12	44756291	44758790	44757541	-0.34767286326
12	44758791	44761290	44760041	-0.343488434292
12	44761291	44763790	44762541	-0.339311122316
12	44763791	44766290	44765041	-0.335141872316
12	44766291	44768790	44767541	-0.330981384693
12	44768791	44771290	44770041	-0.326830179326
12	44771291	44773790	44772541	-0.322688747183
12	44773791	44776290	44775041	-0.318557570076
12	44776291	44778790	44777541	-0.314436904258
12	44778791	44781290	44780041	-0.310326788403
12	44781291	44783790	44782541	-0.306227052988
12	44783791	44786290	44785041	-0.302137301571
12	44786291	44788790	44787541	-0.298056846572
12	44788791	44791319	44790055	-0.29396181807
12	44791320	44793819	44792570	-0.289872396692
12	44793820	44796319	44795070	-0.285813843169
12	44796320	44798823	44797572	-0.28175805259
12	44798824	44801323	44800074	-0.27770797668
12	44801324	44803823	44802574	-0.273666981911
12	44803824	44806323	44805074	-0.269632227307
12	44806324	44808823	44807574	-0.265604205132
12	44808824	44811323	44810074	-0.261583207987
12	44811324	44813823	44812574	-0.257569468474
12	44813824	44816323	44815074	-0.253563338609
12	44816324	44819044	44817684	-0.249389485998
12	44819045	44821585	44820315	-0.245191387961
12	44821586	44824085	44822836	-0.241178002841
12	44824086	44826585	44825336	-0.237207468525
12	44826586	44829085	44827836	-0.233247076639
12	44829086	44831585	44830336	-0.229297939281
12	44831586	44834085	44832836	-0.22536113584
12	44834086	44836629	44835358	-0.22140327815
12	44836630	44839129	44837880	-0.217460275632
12	44839130	44841629	44840380	-0.213567668725
12	44841630	44844129	44842880	-0.209692583597
12	44844130	44846629	44845380	-0.205836624222
12	44846630	44849129	44847880	-0.202001283069
12	44849130	44851629	44850380	-0.198188041896
12	44851630	44854129	44852880	-0.194398330172
12	44854130	44856629	44855380	-0.190633524477
12	44856630	44859129	44857880	-0.186894932134
12	44859130	44861629	44860380	-0.183183694071
12	44861630	44864129	44862880	-0.179500679581
12	44867296	44869795	44868546	-0.17126172765
12	44869796	44872295	44871046	-0.167675587148
12	44872296	44874795	44873546	-0.16412026855
12	44874796	44877295	44876046	-0.160596256219
12	44877296	44879795	44878546	-0.157104151761
12	44879796	44882295	44881046	-0.153644660082
12	44882296	44884795	44883546	-0.150218607185
12	44884796	44887295	44886046	-0.146826853081
12	44887296	44889795	44888546	-0.143470245271
12	44889796	44892295	44891046	-0.140149745078
12	44892296	44894804	44893550	-0.136860993546
12	44894805	44897304	44896055	-0.133608821321
12	44897305	44899804	44898555	-0.130401560548
12	44899805	44902344	44901075	-0.127208230749
12	44902345	44904876	44903611	-0.124035631435
12	44904877	44907376	44906127	-0.120929472817
12	44907377	44909876	44908627	-0.117884559189
12	44909877	44912393	44911135	-0.114871821757
12	44912394	44914893	44913644	-0.111900142112
12	44914894	44917393	44916144	-0.108981024795
12	44917394	44919893	44918644	-0.106103474358
12	44919894	44922393	44921144	-0.103267494068
12	44922394	44924893	44923644	-0.100473317689
12	44924894	44927393	44926144	-0.0977213334178
12	44927394	44929893	44928644	-0.0950120720164
12	44929894	44932597	44931246	-0.0922381564119
12	44939973	44942472	44941223	-0.0820462109643
12	44942473	44944972	44943723	-0.0796053949061
12	44944973	44947512	44946243	-0.0771918875772
12	44947513	44950012	44948763	-0.0748256231368
12	44957136	44959635	44958386	-0.0662236160754
12	44959636	44962135	44960886	-0.0641010463606
12	44962136	44964635	44963386	-0.0620242806861
12	44964636	44967135	44965886	-0.0599929073861
12	44967136	44969635	44968386	-0.0580064579889
12	44969636	44972352	44970994	-0.0559816250122
12	44972353	44974852	44973603	-0.0540040709475
12	44974853	44977352	44976103	-0.0521539608614
12	44977353	44979852	44978603	-0.0503474908856
12	44979853	44982352	44981103	-0.0485843964018
12	44982353	44984852	44983603	-0.0468641328462
12	44984853	44987445	44986149	-0.0451555955627
12	44987446	44989945	44988696	-0.0434895305172
12	44989946	44992445	44991196	-0.0418954425857
12	44992446	44994945	44993696	-0.0403413891804
12	44994946	44997458	44996202	-0.0388230512405
12	44997459	45000028	44998744	-0.0373225168958
12	45000029	45002528	45001279	-0.0358649489606
12	45002529	45005028	45003779	-0.0344647028602
12	45005029	45007528	45006279	-0.0331004165413
12	45007529	45010028	45008779	-0.031770540872
12	45010029	45012528	45011279	-0.0304733173402
12	45012529	45015028	45013779	-0.0292069331021
12	45015029	45017528	45016279	-0.0279695109089
12	45017529	45020028	45018779	-0.0267593037949
12	45020029	45022528	45021279	-0.0255745951176
12	45022529	45025028	45023779	-0.0244137924042
12	45025029	45027528	45026279	-0.023275605424
12	45027529	45030028	45028779	-0.0221588775678
12	45030029	45032528	45031279	-0.0210624749809
12	45032529	45035028	45033779	-0.0199853348865
12	45035029	45037528	45036279	-0.018926475391
12	45037529	45040028	45038779	-0.0178848314216
12	45040029	45042528	45041279	-0.0168591595774
12	45042529	45045028	45043779	-0.0158486367849
12	45045029	45047528	45046279	-0.0148526506723
12	45047529	45050028	45048779	-0.0138705360924
12	45050029	45052528	45051279	-0.0129014595773
12	45052529	45055028	45053779	-0.0119445880604
12	45055029	45057528	45056279	-0.0109993403837
12	45057529	45060028	45058779	-0.0100653548579
12	45060029	45062528	45061279	-0.00914276332797
12	45062529	45065028	45063779	-0.00823174249856
12	45065029	45067528	45066279	-0.00733235111183
12	45067529	45070028	45068779	-0.00644449769271
12	45070029	45072528	45071279	-0.00556812312129
12	45072529	45075028	45073779	-0.00470340336409
12	45075029	45077528	45076279	-0.00385086781199
12	45077529	45080028	45078779	-0.00301098985834
12	45080029	45082528	45081279	-0.00218427894231
12	45088625	45091124	45089875	0.000548909966477
12	45091125	45093624	45092375	0.00130924208658
12	45093625	45096124	45094875	0.00205296558896
12	45096125	45098624	45097375	0.0027797088023
12	45098625	45101124	45099875	0.00348896322149
12	45101125	45103624	45102375	0.00418010195355
12	45103625	45106124	45104875	0.00485243972391
12	45106125	45108624	45107375	0.00550532848609
12	45108625	45111124	45109875	0.00613819183968
12	45111125	45113624	45112375	0.00675039690384
12	45113625	45116124	45114875	0.00734140287662
12	45116125	45118666	45117396	0.00791567433736
12	45118667	45121166	45119917	0.0084678634834
12	45121167	45123717	45122442	0.00899819964496
12	45123718	45126217	45124968	0.0095054094208
12	45126218	45128717	45127468	0.0099839147159
12	45128718	45131238	45129978	0.0104403372881
12	45131239	45133740	45132490	0.0108727341553
12	45133741	45136397	45135069	0.011291176884
12	45136398	45139073	45137736	0.0116965503732
12	45139074	45141573	45140324	0.0120635416724
12	45141574	45144073	45142824	0.0123938065686
12	45144074	45146573	45145324	0.0127007004859
12	45146574	45149073	45147824	0.0129844924366
12	45149074	45151573	45150324	0.0132452324514
12	45154669	45157168	45155919	0.0137446445987
12	45157169	45159668	45158419	0.013929763903
12	45159669	45162168	45160919	0.0140912729546
12	45162169	45164668	45163419	0.0142294673984
12	45164669	45167168	45165919	0.0143448122283
12	45167169	45169668	45168419	0.0144378020087
12	45169669	45172168	45170919	0.0145089044245
12	45172169	45174757	45173463	0.0145594400697
12	45174758	45177323	45176041	0.0145889057991
12	45177324	45179823	45178574	0.0145972539161
12	45179824	45182323	45181074	0.0145861838299
12	45182324	45184823	45183574	0.0145564954578
12	45184824	45187323	45186074	0.0145087475072
12	45187324	45189823	45188574	0.0144435768012
12	45189824	45192323	45191074	0.0143618972051
12	45192324	45194823	45193574	0.0142648367455
12	45194824	45197323	45196074	0.0141536467214
12	45197324	45199823	45198574	0.0140296577408
12	45199824	45202323	45201074	0.0138943582518
12	45202324	45204823	45203574	0.0137493635249
12	45204824	45207323	45206074	0.0135963382396
12	45207324	45209823	45208574	0.013436903112
12	45209824	45212323	45211074	0.0132723515277
12	45212324	45214826	45213575	0.0131039291746
12	45214827	45217326	45216077	0.0129331206504
12	45217327	45219826	45218577	0.0127618347892
12	45219827	45222326	45221077	0.0125915464794
12	45222327	45224826	45223577	0.012423741365
12	45224827	45227326	45226077	0.0122599935317
12	45227327	45229826	45228577	0.0121020452597
12	45229827	45232326	45231077	0.0119517448185
12	45232327	45234826	45233577	0.0118107765399
12	45234827	45237410	45236119	0.0116785731697
12	45240385	45242956	45241671	0.011436263969
12	45242957	45245456	45244207	0.0113501939485
12	45245457	45247956	45246707	0.0112827391656
12	45247957	45250456	45249207	0.0112343142621
12	45250457	45252956	45251707	0.0112066156533
12	45252957	45255456	45254207	0.0112011911233
12	45255457	45257956	45256707	0.0112195807059
12	45257957	45260456	45259207	0.0112632269831
12	45260457	45262956	45261707	0.0113334372085
12	45262957	45265456	45264207	0.0114314806535
12	45265457	45267956	45266707	0.0115586222827
12	45267957	45270456	45269207	0.0117160760901
12	45270457	45272956	45271707	0.0119051381957
12	45272957	45275456	45274207	0.0121270656995
12	45275457	45277956	45276707	0.0123830293466
12	45277957	45280456	45279207	0.0126741080994
12	45280457	45282956	45281707	0.0130012061209
12	45282957	45285456	45284207	0.0133651792967
12	45285457	45287960	45286709	0.0137672675525
12	45287961	45290460	45289211	0.0142081425046
12	45290461	45292962	45291712	0.014688803298
12	45292963	45295462	45294213	0.0152104832957
12	45295463	45297962	45296713	0.0157737870631
12	45297963	45300462	45299213	0.0163795826433
12	45300463	45302962	45301713	0.0170284373732
12	45302963	45305462	45304213	0.0177210102922
12	45305463	45307962	45306713	0.0184579838956
12	45307963	45310462	45309213	0.0192400244434
12	45310463	45312962	45311713	0.0200678526657
12	45312963	45315462	45314213	0.0209422956812
12	45315463	45318278	45316871	0.0219240244665
12	45321646	45324152	45322899	0.024352548084
12	45324153	45326652	45325403	0.0254448437817
12	45326653	45329152	45327903	0.026584937308
12	45329153	45331652	45330403	0.0277747823678
12	45331653	45334152	45332903	0.0290143913123
12	45334153	45336652	45335403	0.0303036008347
12	45336653	45339152	45337903	0.0316421314112
12	45339153	45341652	45340403	0.0330295072912
12	45341653	45344152	45342903	0.0344652497923
12	45344153	45346652	45345403	0.0359489639411
12	45346653	45349152	45347903	0.037480030291
12	45349153	45351652	45350403	0.0390576403976
12	45351653	45354152	45352903	0.0406809002346
12	45354153	45356652	45355403	0.0423488557118
12	45356653	45359157	45357905	0.0440618634478
12	45359158	45361657	45360408	0.0458182039037
12	45361658	45364157	45362908	0.0476139753467
12	45364158	45366657	45365408	0.0494504568951
12	45366658	45369157	45367908	0.0513270854711
12	45378001	45380500	45379251	0.0603335159803
12	45380501	45383000	45381751	0.0624241541713
12	45383001	45385500	45384251	0.0645518538149
12	45385501	45388000	45386751	0.0667159662236
12	45388001	45390500	45389251	0.0689159019067
12	45390501	45393000	45391751	0.071151034545
12	45393001	45395727	45394364	0.0735238138326
12	45395728	45398429	45397079	0.0760275384302
12	45398430	45400929	45399680	0.0784617460368
12	45400930	45403429	45402180	0.0808335652257
12	45403430	45405929	45404680	0.0832362177319
12	45405930	45408429	45407180	0.0856690012627
12	45408430	45410929	45409680	0.0881312552115
12	45410930	45413429	45412180	0.0906224320971
12	45413430	45415929	45414680	0.0931419660924
12	45415930	45418429	45417180	0.0956892911549
12	45418430	45420929	45419680	0.0982638311206
12	45420930	45423429	45422180	0.100864912533
12	45423430	45425929	45424680	0.10349175302
12	45425930	45428429	45427180	0.106143447734
12	45428430	45430929	45429680	0.108818909693
12	45430930	45433429	45432180	0.111516954111
12	45433430	45435929	45434680	0.114236401189
12	45435930	45438429	45437180	0.116976038966
12	45438430	45440929	45439680	0.119734673154
12	45440930	45443429	45442180	0.122511208982
12	45443430	45445929	45444680	0.125304667807
12	45445930	45448429	45447180	0.128113864653
12	45448430	45450929	45449680	0.130937733579
12	45450930	45453429	45452180	0.13377529762
12	45453430	45455961	45454696	0.136644274716
12	45455962	45458461	45457212	0.139526089866
12	45458462	45460961	45459712	0.142401616751
12	45460962	45463461	45462212	0.145288315472
12	45463462	45465961	45464712	0.148185281601
12	45465962	45468461	45467212	0.151091509527
12	45468462	45470961	45469712	0.154005924601
12	45470962	45473461	45472212	0.156927212492
12	45473462	45475961	45474712	0.15985387715
12	45475962	45478461	45477212	0.162784433551
12	45478462	45480961	45479712	0.165717377515
12	45480962	45483461	45482212	0.168651191569
12	45483462	45485961	45484712	0.171584509222
12	45485962	45488461	45487212	0.1745156086
12	45488462	45490961	45489712	0.177442600677
12	45490962	45493461	45492212	0.180363473302
12	45493462	45495961	45494712	0.183276083481
12	45495962	45498461	45497212	0.186178325824
12	45498462	45500961	45499712	0.189068241348
12	45500962	45503461	45502212	0.191943745031
12	45503462	45505961	45504712	0.194802586801
12	45505962	45508558	45507260	0.197696990437
12	45508559	45511134	45509847	0.200613660524
12	45511135	45513634	45512385	0.20345142346
12	45513635	45516140	45514888	0.206225182021
12	45516141	45518640	45517391	0.208972534059
12	45518641	45521140	45519891	0.21168879159
12	45521141	45523640	45522391	0.214375921998
12	45523641	45526328	45524985	0.21713211226
12	45526329	45528844	45527587	0.219863069972
12	45528845	45531344	45530095	0.22246260898
12	45531345	45533844	45532595	0.22502104133
12	45533845	45536344	45535095	0.227546094286
12	45536345	45539050	45537698	0.230139291975
12	45539051	45541550	45540301	0.23269560859
12	45541551	45544294	45542923	0.235232751776
12	45544295	45546794	45545545	0.237731265092
12	45546795	45549294	45548045	0.240077148427
12	45549295	45551794	45550545	0.242387252948
12	45551795	45554294	45553045	0.244661334283
12	45554295	45556794	45555545	0.246899120604
12	45556795	45559294	45558045	0.249100316694
12	45559295	45561794	45560545	0.251264490839
12	45561795	45564294	45563045	0.25339127497
12	45564295	45566794	45565545	0.255480349005
12	45566795	45569294	45568045	0.257531255495
12	45569295	45571794	45570545	0.259543498755
12	45571795	45574294	45573045	0.261516547404
12	45574295	45576794	45575545	0.263450060433
12	45576795	45579294	45578045	0.26534388784
12	45579295	45581794	45580545	0.267197939266
12	45581795	45584294	45583045	0.269012293688
12	45584295	45586812	45585554	0.270793633933
12	45586813	45589312	45588063	0.272535766277
12	45589313	45591812	45590563	0.274233183857
12	45591813	45594312	45593063	0.275892884023
12	45594313	45596812	45595563	0.277515590951
12	45596813	45599312	45598063	0.279102047532
12	45599313	45602011	45600662	0.280713765109
12	45602012	45604511	45603262	0.282288675744
12	45604512	45607011	45605762	0.283768400617
12	45607012	45609511	45608262	0.285214750657
12	45609512	45612011	45610762	0.286628502789
12	45612012	45614511	45613262	0.288010790215
12	45614512	45617011	45615762	0.289362809242
12	45617012	45619518	45618265	0.290687225319
12	45619519	45622018	45620769	0.291984064065
12	45622019	45624518	45623269	0.293252006921
12	45624519	45627231	45625875	0.294546394904
12	45627232	45629731	45628482	0.295814515709
12	45629732	45632231	45630982	0.2970062039
12	45632232	45634731	45633482	0.298174879678
12	45634732	45637231	45635982	0.299321557457
12	45637232	45639731	45638482	0.300447271272
12	45639732	45642231	45640982	0.301553231147
12	45642232	45644749	45643491	0.302644642911
12	45644750	45647249	45646000	0.303718719337
12	45647250	45649749	45648500	0.304772972032
12	45649750	45652249	45651000	0.305812599192
12	45652250	45654749	45653500	0.306838893228
12	45654750	45657256	45656003	0.307854454633
12	45657257	45659756	45658507	0.308859806455
12	45659757	45662256	45661007	0.309854235843
12	45662257	45664756	45663507	0.310840738609
12	45664757	45667256	45666007	0.311820892644
12	45667257	45669756	45668507	0.312796397675
12	45669757	45672256	45671007	0.313769097978
12	45672257	45674756	45673507	0.314741014417
12	45674757	45677256	45676007	0.315714193599
12	45677257	45679756	45678507	0.316690761427
12	45679757	45682300	45681029	0.317681564773
12	45682301	45684800	45683551	0.318680368813
12	45684801	45687300	45686051	0.319680803484
12	45687301	45689800	45688551	0.320694097524
12	45689801	45692300	45691051	0.321722866901
12	45692301	45694800	45693551	0.32276971953
12	45694801	45697300	45696051	0.323837292207
12	45697301	45699800	45698551	0.324928088734
12	45699801	45702300	45701051	0.32604451608
12	45702301	45704800	45703551	0.327188667499
12	45704801	45707300	45706051	0.328362212721
12	45707301	45709800	45708551	0.329566739582
12	45709801	45712300	45711051	0.330804002532
12	45712301	45714800	45713551	0.33207564839
12	45714801	45717300	45716051	0.333383325972
12	45717301	45719800	45718551	0.334728571604
12	45719801	45722300	45721051	0.336112837994
12	45722301	45724800	45723551	0.337537620597
12	45724801	45727300	45726051	0.339004350041
12	45727301	45729800	45728551	0.340514365176
12	45729801	45732300	45731051	0.342068746127
12	45732301	45734800	45733551	0.343668139041
12	45734801	45737300	45736051	0.345312768803
12	45737301	45739800	45738551	0.347002676056
12	45739801	45742300	45741051	0.348737827074
12	45742301	45744800	45743551	0.350518171767
12	45744801	45747300	45746051	0.352343650784
12	45747301	45749800	45748551	0.354214196852
12	45749801	45752300	45751051	0.356129695283
12	45752301	45754800	45753551	0.358089924751
12	45754801	45757300	45756051	0.360094615054
12	45757301	45759800	45758551	0.362143440812
12	45759801	45762300	45761051	0.364236040984
12	45762301	45764800	45763551	0.366372017103
12	45764801	45767315	45766058	0.368557103127
12	45767316	45769815	45768566	0.370785880005
12	45769816	45772315	45771066	0.373049720745
12	45772316	45774815	45773566	0.375355113124
12	45774816	45777315	45776066	0.377701449891
12	45777316	45779815	45778566	0.380088196969
12	45779816	45782315	45781066	0.3825147564
12	45782316	45784815	45783566	0.384980626257
12	45784816	45787315	45786066	0.387485312328
12	45787316	45789815	45788566	0.390028122869
12	45789816	45792315	45791066	0.392608217405
12	45792316	45794815	45793566	0.395224716194
12	45794816	45797315	45796066	0.397876906523
12	45797316	45799815	45798566	0.400564147087
12	45799816	45802315	45801066	0.403285926511
12	45802316	45804815	45803566	0.406041764447
12	45804816	45807315	45806066	0.408831181968
12	45807316	45809815	45808566	0.411653739505
12	45809816	45812315	45811066	0.414509186522
12	45812316	45814815	45813566	0.417397579148
12	45814816	45817315	45816066	0.420319039893
12	45817316	45819815	45818566	0.423273678289
12	45819816	45822315	45821066	0.426261667686
12	45822316	45824815	45823566	0.429283289455
12	45824816	45827315	45826066	0.432338830679
12	45827316	45829815	45828566	0.435428608801
12	45829816	45832315	45831066	0.4385530181
12	45832316	45834815	45833566	0.441712636949
12	45834816	45837315	45836066	0.444908189686
12	45837316	45839815	45838566	0.44814049364
12	45839816	45842315	45841066	0.451410307815
12	45842316	45844815	45843566	0.454718303453
12	45844816	45847315	45846066	0.458065046978
12	45847316	45849815	45848566	0.46145104526
12	45849816	45852315	45851066	0.464876788856
12	45852316	45854815	45853566	0.468342798829
12	45854816	45857315	45856066	0.471849657792
12	45857316	45859815	45858566	0.475397978153
12	45859816	45862315	45861066	0.478988408905
12	45862316	45864815	45863566	0.48262159068
12	45864816	45867315	45866066	0.486298055294
12	45867316	45869846	45868581	0.490040863208
12	45869847	45872365	45871106	0.493843885714
12	45872366	45874865	45873616	0.497669848251
12	45874866	45877365	45876116	0.501526189236
12	45877366	45879865	45878616	0.505428526321
12	45879866	45882365	45881116	0.509377334162
12	45882366	45884865	45883616	0.513373164647
12	45884866	45887365	45886116	0.51741655813
12	45887366	45889882	45888624	0.521521339341
12	45889883	45892382	45891133	0.525676904543
12	45892383	45894882	45893633	0.529867046566
12	45894883	45897382	45896133	0.534107284998
12	45897383	45899884	45898634	0.538400237464
12	45899885	45902384	45901135	0.542744874028
12	45902385	45904884	45903635	0.547139770499
12	45904885	45907384	45906135	0.551587014815
12	45907385	45909884	45908635	0.556086998214
12	45909885	45912384	45911135	0.560639998798
12	45912385	45914884	45913635	0.565246457362
12	45914885	45917384	45916135	0.569906842281
12	45917385	45919884	45918635	0.574621457457
12	45919885	45922384	45921135	0.579390541555
12	45922385	45924884	45923635	0.584214327493
12	45924885	45927384	45926135	0.589092900799
12	45927385	45929884	45928635	0.594026096244
12	45929885	45932384	45931135	0.599013597228
12	45932385	45934884	45933635	0.604054890789
12	45934885	45937384	45936135	0.609149376128
12	45937385	45939884	45938635	0.614296449658
12	45939885	45942384	45941135	0.619495287045
12	45942385	45944884	45943635	0.624745081843
12	45944885	45947384	45946135	0.630045099948
12	45947385	45949884	45948635	0.635394672745
12	45949885	45952384	45951135	0.640793169687
12	45952385	45954884	45953635	0.646239994106
12	45954885	45957384	45956135	0.65173451241
12	45957385	45959884	45958635	0.657275880099
12	45959885	45962384	45961135	0.662863034208
12	45962385	45964886	45963636	0.668496949783
12	45964887	45967386	45966137	0.674173901737
12	45967387	45969886	45968637	0.679889968773
12	45969887	45972391	45971139	0.685650405673
12	45972392	45974891	45973642	0.691451485754
12	45974892	45977391	45976142	0.697282671165
12	45977392	45979891	45978642	0.703149852385
12	45979892	45982391	45981142	0.709052177555
12	45982392	45984891	45983642	0.714988916795
12	45984892	45987391	45986142	0.720959471348
12	45987392	45989891	45988642	0.726963571244
12	45989892	45992391	45991142	0.733001111015
12	45992392	45994891	45993642	0.739071834941
12	45994892	45997391	45996142	0.745175145812
12	45997392	45999891	45998642	0.751310321256
12	45999892	46002639	46001266	0.757783153963
12	46002640	46005139	46003890	0.764289043525
12	46005140	46007639	46006390	0.770517227868
12	46007640	46010139	46008890	0.776773507021
12	46010140	46012672	46011406	0.783097240706
12	46012673	46015172	46013923	0.789449929209
12	46015173	46017672	46016423	0.795784764377
12	46017673	46020308	46018991	0.802316553073
12	46020309	46022808	46021559	0.808871723077
12	46022809	46025308	46024059	0.81527445396
12	46025309	46027808	46026559	0.821696895598
12	46027809	46030308	46029059	0.828137868989
12	46030309	46032808	46031559	0.834596328809
12	46032809	46035455	46034132	0.841260587727
12	46035456	46038030	46036743	0.848039933064
12	46038031	46040684	46039358	0.854845459203
12	46040685	46043187	46041936	0.861569277558
12	46043188	46045687	46044438	0.868108055026
12	46045688	46048187	46046938	0.874654193324
12	46048188	46050687	46049438	0.881212626231
12	46050688	46053187	46051938	0.887783029936
12	46053188	46055687	46054438	0.894364946481
12	46058752	46061251	46060002	0.909053806914
12	46061252	46063751	46062502	0.915671714995
12	46063752	46066251	46065002	0.922300765241
12	46066252	46068751	46067502	0.928940876812
12	46068752	46071251	46070002	0.935591854401
12	46071252	46073751	46072502	0.942253262004
12	46073752	46076251	46075002	0.948924632922
12	46076252	46078751	46077502	0.955605340071
12	46078752	46081251	46080002	0.962294757041
12	46081252	46083751	46082502	0.968992065877
12	46083752	46086251	46085002	0.975696355515
12	46086252	46088751	46087502	0.982406612718
12	46088752	46091251	46090002	0.989122006436
12	46091252	46093751	46092502	0.995841616854
12	46093752	46096270	46095011	1.00258857103
12	46096271	46098770	46097521	1.00934020312
12	46098771	46101270	46100021	1.01606571431
12	46101271	46103778	46102525	1.0228018031
12	46103779	46106278	46105029	1.0295370181
12	46106279	46108778	46107529	1.03625992937
12	46108779	46111278	46110029	1.04298066444
12	46111279	46113778	46112529	1.04969862119
12	46113779	46116278	46115029	1.05641312875
12	46116279	46118778	46117529	1.06312352986
12	46118779	46121299	46120039	1.06985608227
12	46121300	46123799	46122550	1.07658581307
12	46123800	46126299	46125050	1.08327959557
12	46126300	46128799	46127550	1.08996597119
12	46128800	46131305	46130053	1.0966520289
12	46131306	46133805	46132556	1.10332887354
12	46133806	46136305	46135056	1.10998772875
12	46136306	46138805	46137556	1.11663590936
12	46138806	46141305	46140056	1.12327247154
12	46141306	46143805	46142556	1.12989635091
12	46143806	46146305	46145056	1.13650660416
12	46146306	46148805	46147556	1.14310245972
12	46148806	46151305	46150056	1.14968307209
12	46151306	46153805	46152556	1.15624762994
12	46153806	46156369	46155088	1.16287911061
12	46156370	46158869	46157620	1.16949247998
12	46158870	46161369	46160120	1.17600353778
12	46161370	46164127	46162749	1.18282941724
12	46164128	46166627	46165378	1.1896323959
12	46166628	46169127	46167878	1.19607936081
12	46169128	46171627	46170378	1.20250416483
12	46171628	46174127	46172878	1.20890635054
12	46174128	46176627	46175378	1.21528556894
12	46176628	46179127	46177878	1.22164137336
12	46179128	46181639	46180384	1.22798839305
12	46181640	46184139	46182890	1.23431081787
12	46184140	46186639	46185390	1.24059321814
12	46186640	46189139	46187890	1.24685020656
12	46189140	46191891	46190516	1.25339415521
12	46191892	46194511	46193202	1.26005646866
12	46194512	46197011	46195762	1.26637615734
12	46197012	46199511	46198262	1.27251880468
12	46199512	46202011	46200762	1.27863214119
12	46202012	46204511	46203262	1.28471534563
12	46204512	46207011	46205762	1.2907675938
12	46207012	46209511	46208262	1.29678798221
12	46209512	46212011	46210762	1.30277539722
12	46212012	46214511	46213262	1.30872870944
12	46214512	46217011	46215762	1.31464666838
12	46217012	46219519	46218266	1.32053738987
12	46219520	46222019	46220770	1.32639007357
12	46222020	46224519	46223270	1.33219412114
12	46224520	46227019	46225770	1.33795765783
12	46227020	46229519	46228270	1.3436795255
12	46229520	46232019	46230770	1.34935849574
12	46232020	46234529	46233275	1.35500431903
12	46234530	46237029	46235780	1.36060399006
12	46237030	46239529	46238280	1.36614475279
12	46239530	46242029	46240780	1.37163617678
12	46242030	46244529	46243280	1.37707661918
12	46244530	46247041	46245786	1.38247723205
12	46247042	46249756	46248399	1.38805014839
12	46249757	46252467	46251112	1.3937712655
12	46252468	46254967	46253718	1.39920228733
12	46254968	46257467	46256218	1.40435134326
12	46257468	46259967	46258718	1.40943891666
12	46259968	46262467	46261218	1.4144633093
12	46262468	46264967	46263718	1.41942271893
12	46264968	46267467	46266218	1.42431529325
12	46267468	46269967	46268718	1.42913920303
12	46269968	46272467	46271218	1.43389266356
12	46272468	46274967	46273718	1.43857358146
12	46274968	46277467	46276218	1.44317969801
12	46277468	46279967	46278718	1.44770875016
12	46279968	46282467	46281218	1.45215836622
12	46282468	46284967	46283718	1.45652621198
12	46284968	46287605	46286287	1.46092700325
12	46287606	46290301	46288954	1.46539941307
12	46290302	46292801	46291552	1.46966003254
12	46292802	46295301	46294052	1.473669158
12	46295302	46297801	46296552	1.47758828411
12	46297802	46300301	46299052	1.48141654174
12	46300302	46302885	46301594	1.48521515414
12	46302886	46305385	46304136	1.48891824324
12	46311532	46314034	46312783	1.50079027028
12	46314035	46316534	46315285	1.50401411107
12	46316535	46319034	46317785	1.50713977072
12	46319035	46321547	46320291	1.51017657023
12	46321548	46324085	46322817	1.51313952755
12	46324086	46326598	46325342	1.51600251459
12	46326599	46329098	46327849	1.51874716942
12	46329099	46331598	46330349	1.52138670257
12	46331599	46334098	46332849	1.52392864806
12	46334099	46336598	46335349	1.52637288126
12	46336599	46339098	46337849	1.52871926911
12	46339099	46341598	46340349	1.5309676844
12	46341599	46344098	46342849	1.53311811401
12	46344099	46346756	46345428	1.53523393674
12	46349682	46352181	46350932	1.53940206995
12	46352182	46354681	46353432	1.54113984288
12	46354682	46357181	46355932	1.54278102594
12	46357182	46359681	46358432	1.54432596874
12	46359682	46362181	46360932	1.54577510424
12	46362182	46364681	46363432	1.54712888153
12	46364682	46367181	46365932	1.54838778553
12	46367182	46369681	46368432	1.54955202762
12	46369682	46372181	46370932	1.55062162428
12	46372182	46374681	46373432	1.5515965851
12	46374682	46377181	46375932	1.55247673886
12	46377182	46379681	46378432	1.55326186012
12	46379682	46382181	46380932	1.55395186988
12	46382182	46384681	46383432	1.55454702901
12	46384682	46387181	46385932	1.55504765893
12	46387182	46389681	46388432	1.55545414918
12	46389682	46392181	46390932	1.55576698056
12	46392182	46394681	46393432	1.55598648929
12	46394682	46397181	46395932	1.55611290631
12	46397182	46399990	46398586	1.55614523242
12	46399991	46402490	46401241	1.55607243652
12	46402491	46404990	46403741	1.55590765487
12	46404991	46407490	46406241	1.55564952802
12	46407491	46409990	46408741	1.55529813803
12	46409991	46412490	46411241	1.5548535477
12	46412491	46414990	46413741	1.55431582162
12	46414991	46417490	46416241	1.55368505374
12	46417491	46419990	46418741	1.55296153253
12	46427438	46429937	46428688	1.54917139276
12	46429938	46432437	46431188	1.54799186013
12	46432438	46434937	46433688	1.54672215717
12	46434938	46437437	46436188	1.54536291527
12	46437438	46439937	46438688	1.54391487836
12	46439938	46442437	46441188	1.54237895949
12	46442438	46444937	46443688	1.54075605657
12	46444938	46447437	46446188	1.53904713213
12	46447438	46449958	46448698	1.53724574463
12	46449959	46452458	46451209	1.53535875922
12	46452459	46454958	46453709	1.53339661792
12	46454959	46457458	46456209	1.53135229993
12	46457459	46459958	46458709	1.52922702032
12	46459959	46462458	46461209	1.52702204574
12	46462459	46464958	46463709	1.5247387017
12	46464959	46467458	46466209	1.52237832757
12	46467459	46469958	46468709	1.51994213697
12	46469959	46472458	46471209	1.51743126843
12	46472459	46474958	46473709	1.51484688267
12	46474959	46477458	46476209	1.51219012481
12	46477459	46479958	46478709	1.50946188588
12	46479959	46482458	46481209	1.50666295617
12	46482459	46484958	46483709	1.50379402728
12	46484959	46487458	46486209	1.50085575427
12	46487459	46489958	46488709	1.49784875005
12	46489959	46492458	46491209	1.49477379066
12	46492459	46494958	46493709	1.49163181395
12	46494959	46497458	46496209	1.48842363881
12	46497459	46499958	46498709	1.48514980375
12	46499959	46502458	46501209	1.48181046938
12	46502459	46504958	46503709	1.47840590947
12	46504959	46507458	46506209	1.47493671921
12	46507459	46509958	46508709	1.47140361973
12	46509959	46512458	46511209	1.46780721446
12	46512459	46514958	46513709	1.46414804596
12	46514959	46517458	46516209	1.46042688204
12	46517459	46519958	46518709	1.45664480658
12	46519959	46522458	46521209	1.452802992
12	46522459	46524958	46523709	1.44890261535
12	46524959	46527458	46526209	1.44494494976
12	46527459	46529958	46528709	1.44093131194
12	46529959	46532458	46531209	1.43686311691
12	46532459	46534958	46533709	1.43274196235
12	46534959	46537458	46536209	1.42856941766
12	46537459	46539958	46538709	1.42434680513
12	46543289	46545949	46544619	1.41417136426
12	46545950	46548449	46547200	1.40964431117
12	46548450	46550949	46549700	1.4052121381
12	46550950	46553449	46552200	1.40073416573
12	46553450	46555949	46554700	1.3962111271
12	46555950	46558449	46557200	1.39164380295
12	46558450	46560949	46559700	1.38703288976
12	46560950	46563452	46562201	1.38237714207
12	46563453	46565952	46564703	1.37767699049
12	46565953	46568452	46567203	1.37293860498
12	46568453	46570952	46569703	1.36815881488
12	46570953	46573452	46572203	1.36333810928
12	46573453	46575952	46574703	1.35847689685
12	46575953	46578452	46577203	1.35357554138
12	46578453	46580952	46579703	1.34863443322
12	46580953	46583512	46582233	1.34359401105
12	46583513	46586014	46584764	1.33851188801
12	46586015	46588529	46587272	1.33343750876
12	46588530	46591062	46589796	1.32829300997
12	46591063	46593562	46592313	1.32312598273
12	46593563	46596062	46594813	1.31795840574
12	46596063	46598622	46597343	1.31269380422
12	46598623	46601130	46599877	1.3073867164
12	46601131	46603630	46602381	1.30211009532
12	46603631	46606130	46604881	1.29681118398
12	46606131	46608630	46607381	1.29148265248
12	46608631	46611130	46609881	1.28612527085
12	46611131	46613630	46612381	1.28073970691
12	46613631	46616139	46614885	1.2753180482
12	46616140	46618935	46617538	1.26954462899
12	46623375	46625881	46624628	1.25397544942
12	46625882	46628381	46627132	1.24843073492
12	46628382	46630881	46629632	1.24287225814
12	46630882	46633411	46632147	1.2372585948
12	46633412	46635911	46634662	1.23162411051
12	46635912	46638411	46637162	1.22600377098
12	46638412	46640911	46639662	1.22036526827
12	46640912	46643411	46642162	1.21471000544
12	46643412	46645911	46644662	1.20903953225
12	46645912	46648411	46647162	1.20335541699
12	46648412	46650911	46649662	1.19765924102
12	46650912	46653411	46652162	1.19195267111
12	46653412	46655911	46654662	1.18623720318
12	46655912	46658411	46657162	1.18051423195
12	46658412	46660911	46659662	1.17478502386
12	46660912	46663411	46662162	1.16905078571
12	46663412	46665911	46664662	1.16331262796
12	46665912	46668411	46667162	1.15757160135
12	46668412	46670911	46669662	1.15182883255
12	46670912	46673411	46672162	1.14608567481
12	46673412	46675911	46674662	1.14034357547
12	46675912	46678411	46677162	1.13460427726
12	46678412	46680911	46679662	1.12886964015
12	46680912	46683649	46682281	1.12286919844
12	46683650	46686149	46684900	1.11687824059
12	46686150	46688649	46687400	1.11117004489
12	46688650	46691149	46689900	1.10547367095
12	46691150	46693649	46692400	1.09979031182
12	46693650	46696149	46694900	1.09412112034
12	46696150	46698649	46697400	1.08846722589
12	46698650	46701149	46699900	1.08282961601
12	46701150	46703649	46702400	1.07720931402
12	46707820	46710319	46709070	1.06230740709
12	46710320	46712819	46711570	1.05675986514
12	46712820	46715319	46714070	1.05123451793
12	46715320	46717819	46716570	1.04573209219
12	46717820	46720319	46719070	1.04025341138
12	46720320	46722819	46721570	1.03479941786
12	46722820	46725319	46724070	1.02937088999
12	46725320	46727819	46726570	1.02396854035
12	46727820	46730319	46729070	1.01859303037
12	46730320	46732826	46731573	1.01323862032
12	46732827	46735335	46734081	1.00790187012
12	46735336	46737835	46736586	1.0026005178
12	46737836	46740363	46739100	0.99730982499
12	46743380	46745879	46744630	0.985780451545
12	46745880	46748442	46747161	0.98055529448
12	46748443	46750942	46749693	0.975361858867
12	46750943	46753442	46752193	0.970268233863
12	46753443	46756200	46754822	0.96494950492
12	46756201	46758700	46757451	0.959670548005
12	46758701	46761200	46759951	0.954688553737
12	46761201	46763700	46762451	0.949744619954
12	46763701	46766200	46764951	0.944839698196
12	46766201	46768700	46767451	0.939974694891
12	46768701	46771200	46769951	0.935150454718
12	46771201	46773700	46772451	0.930367563087
12	46773701	46776200	46774951	0.925626337535
12	46776201	46778700	46777451	0.920926966652
12	46778701	46781200	46779951	0.916269677986
12	46781201	46783700	46782451	0.911654774007
12	46783701	46786200	46784951	0.907082467155
12	46786201	46788700	46787451	0.902552943845
12	46788701	46791200	46789951	0.89806627714
12	46791201	46793700	46792451	0.893622628007
12	46793701	46796200	46794951	0.889222322051
12	46796201	46798700	46797451	0.884865689228
12	46798701	46801200	46799951	0.880553020786
12	46801201	46803700	46802451	0.876284585996
12	46803701	46806200	46804951	0.87206057946
12	46806201	46808700	46807451	0.867881241116
12	46808701	46811200	46809951	0.863746875484
12	46811201	46813700	46812451	0.859657804981
12	46813701	46816200	46814951	0.855614368018
12	46816201	46818700	46817451	0.851616750548
12	46818701	46821200	46819951	0.847664605238
12	46821201	46823700	46822451	0.843757274847
12	46823701	46826200	46824951	0.839894159295
12	46826201	46828700	46827451	0.836074787938
12	46828701	46831200	46829951	0.832298892671
12	46831201	46833700	46832451	0.828566362492
12	46833701	46836218	46834960	0.824863811334
12	46836219	46838718	46837469	0.821204441388
12	46838719	46841218	46839969	0.817600805703
12	46841219	46843718	46842469	0.814039432292
12	46843719	46846218	46844969	0.810519977604
12	46846219	46848718	46847469	0.807041912594
12	46854990	46857489	46856240	0.795159310329
12	46857490	46859989	46858740	0.791862136957
12	46859990	46862489	46861240	0.788604214087
12	46862490	46864989	46863740	0.785385167069
12	46864990	46867489	46866240	0.782204367277
12	46867490	46869989	46868740	0.779060865165
12	46869990	46872489	46871240	0.775953585261
12	46872490	46874989	46873740	0.772881534323
12	46874990	46877489	46876240	0.769843677752
12	46877490	46879989	46878740	0.76683869868
12	46879990	46882529	46881260	0.763841691153
12	46882530	46885029	46883780	0.760875806225
12	46885030	46887529	46886280	0.757963301783
12	46890729	46893228	46891979	0.751430135347
12	46893229	46895728	46894479	0.748608656592
12	46895729	46898228	46896979	0.745812873137
12	46898229	46900728	46899479	0.743041625394
12	46900729	46903228	46901979	0.740293769443
12	46903229	46905728	46904479	0.737568298746
12	46905729	46908228	46906979	0.734864269569
12	46908229	46910728	46909479	0.732180453623
12	46910729	46913228	46911979	0.729515569047
12	46913229	46915728	46914479	0.726868437809
12	46915729	46918228	46916979	0.724238024662
12	46918229	46920728	46919479	0.721623362807
12	46920729	46923228	46921979	0.719023506321
12	46923229	46925728	46924479	0.716437534617
12	46925729	46928233	46926981	0.713862551016
12	46928234	46930733	46929484	0.711298699831
12	46930734	46933233	46931984	0.708749056524
12	46933234	46935733	46934484	0.706209604675
12	46935734	46938233	46936984	0.703679486093
12	46942285	46944784	46943535	0.697089831313
12	46944785	46947284	46946035	0.694589818516
12	46947285	46949784	46948535	0.692097496372
12	46949785	46952284	46951035	0.689612175095
12	46952285	46954784	46953535	0.687133049158
12	46954785	46957284	46956035	0.684659354574
12	46957285	46959784	46958535	0.682190415485
12	46959785	46962284	46961035	0.679725569613
12	46962285	46964784	46963535	0.677264098189
12	46964785	46967287	46966036	0.674804198391
12	46967288	46969787	46968538	0.672344989922
12	46969788	46972287	46971038	0.669888547198
12	46972288	46974803	46973546	0.667424205004
12	46974804	46977306	46976055	0.664957789283
12	46977307	46979938	46978623	0.662431240179
12	46979939	46982438	46981189	0.659903712735
12	46982439	46984938	46983689	0.657437838804
12	46984939	46987471	46986205	0.654952586168
12	46987472	46989990	46988731	0.652453812525
12	46989991	46992547	46991269	0.649939591556
12	46999324	47001823	47000574	0.640692589581
12	47001824	47004547	47003186	0.638088568502
12	47004548	47007047	47005798	0.63548112296
12	47007048	47009547	47008298	0.632982269982
12	47009548	47012160	47010854	0.630424085466
12	47012161	47014660	47013411	0.627861363225
12	47014661	47017160	47015911	0.625352217763
12	47017161	47019660	47018411	0.622839391894
12	47019661	47022160	47020911	0.620322595811
12	47022161	47024660	47023411	0.617801534772
12	47024661	47027160	47025911	0.615276033287
12	47027161	47029660	47028411	0.61274600187
12	47029661	47032160	47030911	0.610211377724
12	47032161	47034660	47033411	0.607672088258
12	47034661	47037160	47035911	0.605128150096
12	47037161	47039660	47038411	0.602579781487
12	47039661	47042160	47040911	0.600027292403
12	47042161	47044660	47043411	0.597471142787
12	47044661	47047160	47045911	0.594911856821
12	47047161	47049660	47048411	0.592350021912
12	47049661	47052160	47050911	0.589786237018
12	47052161	47054660	47053411	0.587221239553
12	47054661	47057160	47055911	0.584655952875
12	47063656	47066155	47064906	0.575443778263
12	47066156	47068655	47067406	0.572893887198
12	47068656	47071155	47069906	0.570351302437
12	47071156	47073655	47072406	0.567817850999
12	47073656	47076155	47074906	0.565295400232
12	47076156	47078655	47077406	0.562785761822
12	47078656	47081155	47079906	0.56029088202
12	47081156	47083655	47082406	0.557812753354
12	47083656	47086155	47084906	0.555353278425
12	47086156	47088655	47087406	0.552914269829
12	47088656	47091167	47089912	0.550491795211
12	47091168	47093667	47092418	0.548093434332
12	47093668	47096167	47094918	0.545726039563
12	47096168	47098667	47097418	0.543385246489
12	47098668	47101167	47099918	0.541072679248
12	47101168	47103667	47102418	0.538789889407
12	47103668	47106167	47104918	0.536538381824
12	47106168	47108667	47107418	0.534319519361
12	47108668	47111167	47109918	0.532134585652
12	47111168	47113667	47112418	0.529984858587
12	47113668	47116167	47114918	0.527871618896
12	47119406	47121905	47120656	0.523166391378
12	47121906	47124405	47123156	0.521182551837
12	47124406	47126905	47125656	0.519240606828
12	47126906	47129405	47128156	0.517341840787
12	47129406	47131905	47130656	0.515487499253
12	47131906	47134405	47133156	0.513678789104
12	47134406	47136905	47135656	0.511916918222
12	47136906	47139405	47138156	0.510203008899
12	47139406	47141905	47140656	0.508538227019
12	47141906	47144405	47143156	0.506923987158
12	47144406	47146905	47145656	0.505361775107
12	47146906	47149405	47148156	0.503853010949
12	47149406	47151905	47150656	0.502399004911
12	47151906	47154427	47153167	0.500995073527
12	47154428	47156927	47155678	0.499649058082
12	47156928	47159427	47158178	0.498367958645
12	47159428	47161975	47160702	0.497135684065
12	47161976	47164479	47163228	0.495965030034
12	47164480	47166979	47165730	0.494868214203
12	47166980	47169479	47168230	0.49383544554
12	47169480	47172183	47170832	0.492828385528
12	47172184	47174683	47173434	0.491891632656
12	47174684	47177183	47175934	0.491059182447
12	47177184	47179683	47178434	0.49029434393
12	47179684	47182183	47180934	0.489598407375
12	47182184	47184683	47183434	0.488972555495
12	47184684	47187183	47185934	0.488417955845
12	47187184	47189683	47188434	0.487935635923
12	47189684	47192183	47190934	0.487526475658
12	47192184	47194683	47193434	0.487191010553
12	47194684	47197183	47195934	0.486929678281
12	47197184	47199683	47198434	0.486742936117
12	47199684	47202231	47200958	0.486630566834
12	47202232	47204731	47203482	0.486595386445
12	47204732	47207231	47205982	0.486637294853
12	47207232	47209731	47208482	0.486756299988
12	47209732	47212397	47211065	0.486961113756
12	47212398	47214897	47213648	0.487249977327
12	47214898	47217397	47216148	0.487610279039
12	47217398	47219897	47218648	0.488050443779
12	47219898	47222397	47221148	0.488570795058
12	47222398	47224897	47223648	0.489171765289
12	47224898	47227397	47226148	0.489853856368
12	47227398	47229908	47228653	0.490619186981
12	47229909	47232408	47231159	0.491467497483
12	47232409	47234908	47233659	0.492396862051
12	47234909	47237408	47236159	0.493409880655
12	47237409	47239983	47238696	0.494524300172
12	47239984	47242483	47241234	0.495727172548
12	47242484	47244983	47243734	0.496998853994
12	47244984	47247483	47246234	0.498357346837
12	47247484	47250122	47248803	0.499844468934
12	47250123	47252625	47251374	0.501425755162
12	47252626	47255125	47253876	0.503054333608
12	47255126	47257625	47256376	0.504770478928
12	47257626	47260125	47258876	0.506576091924
12	47260126	47262625	47261376	0.508472046891
12	47262626	47265125	47263876	0.510459422591
12	47265126	47267625	47266376	0.512539187623
12	47267626	47270125	47268876	0.514712048208
12	47270126	47272625	47271376	0.516978518844
12	47272626	47275125	47273876	0.519339116821
12	47275126	47277625	47276376	0.52179440417
12	47277626	47280125	47278876	0.524344868864
12	47280126	47282625	47281376	0.526990979726
12	47282626	47285125	47283876	0.529733250489
12	47285126	47287625	47286376	0.532571906028
12	47287626	47290125	47288876	0.535506973403
12	47290126	47292660	47291393	0.538559304399
12	47292661	47295160	47293911	0.541710209339
12	47295161	47297680	47296421	0.544947356705
12	47297681	47300180	47298931	0.548279564038
12	47300181	47302680	47301431	0.551692062834
12	47302681	47305180	47303931	0.555197182812
12	47305181	47307680	47306431	0.558794116576
12	47307681	47310180	47308931	0.562482027147
12	47310181	47312680	47311431	0.566260036196
12	47312681	47315180	47313931	0.570127261202
12	47315181	47317685	47316433	0.574086163142
12	47317686	47320185	47318936	0.578134820031
12	47320186	47322685	47321436	0.582266119839
12	47322686	47325185	47323936	0.586483990424
12	47325186	47327685	47326436	0.590787269085
12	47327686	47330185	47328936	0.59517453292
12	47330186	47332709	47331448	0.599665925674
12	47332710	47335216	47333963	0.604244640576
12	47335217	47337716	47336467	0.608883424241
12	47337717	47340216	47338967	0.613593183523
12	47340217	47343016	47341617	0.618669488502
12	47343017	47345521	47344269	0.623834790328
12	47345522	47348021	47346772	0.628786925354
12	47348022	47350521	47349272	0.633806784503
12	47350522	47353021	47351772	0.638899180757
12	47353022	47355521	47354272	0.644063036288
12	47355522	47358021	47356772	0.649297279235
12	47358022	47360521	47359272	0.654600853711
12	47360522	47363021	47361772	0.659972756738
12	47363022	47365521	47364272	0.665411928851
12	47365522	47368021	47366772	0.670917094169
12	47368022	47370521	47369272	0.676487079025
12	47370522	47373021	47371772	0.68212070559
12	47373022	47375521	47374272	0.687816858414
12	47375522	47378021	47376772	0.693574455935
12	47378022	47380521	47379272	0.699392828026
12	47380522	47383021	47381772	0.705271434659
12	47383022	47385521	47384272	0.711209529158
12	47385522	47388031	47386777	0.717218170576
12	47388032	47390531	47389282	0.723284420405
12	47390532	47393031	47391782	0.729394916794
12	47393032	47395531	47394282	0.735560422732
12	47395532	47398031	47396782	0.741779641132
12	47398032	47400531	47399282	0.748051120852
12	47400532	47403031	47401782	0.754373393176
12	47403032	47405531	47404282	0.760744986223
12	47405532	47408031	47406782	0.767164230458
12	47408032	47410531	47409282	0.773628778548
12	47410532	47413031	47411782	0.780136049629
12	47413032	47415531	47414282	0.786683496229
12	47415532	47418050	47416791	0.793292412321
12	47418051	47420576	47419314	0.799974043835
12	47420577	47423076	47421827	0.806662380391
12	47423077	47425576	47424327	0.813346296415
12	47434455	47436954	47435705	0.844066114505
12	47436955	47439496	47438226	0.8509206957
12	47439497	47441996	47440747	0.857786145605
12	47441997	47444496	47443247	0.864602537937
12	47444497	47447057	47445777	0.871506524568
12	47447058	47449581	47448320	0.878449442143
12	47449582	47452109	47450846	0.885346928879
12	47452110	47454613	47453362	0.892215762811
12	47454614	47457244	47455929	0.899220157324
12	47457245	47459744	47458495	0.906216033909
12	47459745	47462244	47460995	0.913024632602
12	47462245	47464744	47463495	0.919824368088
12	47464745	47467290	47466018	0.926676142477
12	47467291	47469790	47468541	0.933516015274
12	47469791	47472294	47471043	0.94028606634
12	47472295	47474794	47473545	0.947042083913
12	47474795	47477294	47476045	0.953777380422
12	47477295	47479849	47478572	0.960568361944
12	47479850	47482349	47481100	0.967343301081
12	47482350	47484849	47483600	0.974023256705
12	47484850	47487349	47486100	0.980681871289
12	47487350	47489849	47488600	0.987317594619
12	47489850	47492349	47491100	0.993928903916
12	47492350	47494849	47493600	1.00051429461
12	47494850	47497349	47496100	1.00707224723
12	47497350	47499849	47498600	1.01360118768
12	47499850	47502373	47501112	1.02013046904
12	47502374	47504896	47503635	1.02665536558
12	47504897	47507396	47506147	1.03311759692
12	47507397	47510081	47508739	1.03974844458
12	47510082	47512842	47511462	1.04667207406
12	47512843	47515389	47514116	1.0533769555
12	47515390	47517889	47516640	1.05971271662
12	47517890	47520389	47519140	1.06594826442
12	47520390	47522906	47521648	1.07216289224
12	47522907	47525413	47524160	1.0783456383
12	47525414	47527913	47526664	1.08446663159
12	47527914	47530413	47529164	1.09053563719
12	47530414	47532913	47531664	1.0965622074
12	47532914	47535413	47534164	1.10254621764
12	47535414	47537913	47536664	1.10848755465
12	47537914	47540413	47539164	1.11438617497
12	47540414	47542913	47541664	1.12024231665
12	47542914	47545413	47544164	1.12605628758
12	47545414	47547913	47546664	1.13182815229
12	47547914	47550413	47549164	1.137557989
12	47550414	47552913	47551664	1.14324588528
12	47552914	47555413	47554164	1.14889185533
12	47555414	47557913	47556664	1.15449584869
12	47557914	47560413	47559164	1.16005784868
12	47560414	47562913	47561664	1.16557769782
12	47562914	47565415	47564165	1.17105719529
12	47565416	47567915	47566666	1.17649354321
12	47567916	47570415	47569166	1.18188387458
12	47570416	47572915	47571666	1.18722965449
12	47572916	47575415	47574166	1.1925301389
12	47575416	47577915	47576666	1.19778461769
12	47577916	47580427	47579172	1.20300478231
12	47580428	47582927	47581678	1.20817737855
12	47582928	47585427	47584178	1.21328989508
12	47585428	47587927	47586678	1.21835460507
12	47587928	47590427	47589178	1.2233713192
12	47590428	47592927	47591678	1.22833968676
12	47592928	47595427	47594178	1.2332593414
12	47595428	47597927	47596678	1.23813004608
12	47597928	47600439	47599184	1.24296300946
12	47600440	47602953	47601697	1.24775925803
12	47602954	47605453	47604204	1.25249348948
12	47605454	47607953	47606704	1.25716366278
12	47607954	47610453	47609204	1.26178256976
12	47610454	47612953	47611704	1.26634983228
12	47612954	47615453	47614204	1.27086518632
12	47615454	47617953	47616704	1.27532841972
12	47617954	47620453	47619204	1.27973935958
12	47620454	47622953	47621704	1.28409772819
12	47622954	47625453	47624204	1.28840292704
12	47625454	47627958	47626706	1.29265770789
12	47627959	47630498	47629229	1.29689279132
12	47630499	47632998	47631749	1.30106654412
12	47632999	47635498	47634249	1.30515093148
12	47635499	47637998	47636749	1.30917808483
12	47637999	47640498	47639249	1.313146145
12	47640499	47643005	47641752	1.31705784581
12	47643006	47645505	47644256	1.32090813173
12	47645506	47648005	47646756	1.32468800907
12	47648006	47650505	47649256	1.32840248031
12	47650506	47653005	47651756	1.33205046547
12	47653006	47655505	47654256	1.33563108271
12	47655506	47658005	47656756	1.33914350107
12	47658006	47660505	47659256	1.34258707529
12	47660506	47663005	47661756	1.34596129555
12	47663006	47665538	47664272	1.34928670744
12	47665539	47668038	47666789	1.35254239256
12	47668039	47670538	47669289	1.35570527623
12	47670539	47673038	47671789	1.3587970564
12	47673039	47675538	47674289	1.3618172478
12	47675539	47678353	47676946	1.36494817681
12	47678354	47681071	47679713	1.36812218028
12	47681072	47683571	47682322	1.37103442404
12	47683572	47686071	47684822	1.3737524687
12	47686072	47688571	47687322	1.37640026837
12	47688572	47691071	47689822	1.37897839748
12	47691072	47693594	47692333	1.38149826437
12	47693595	47696094	47694845	1.38394968121
12	47696095	47698594	47697345	1.38632065776
12	47698595	47701094	47699845	1.38862371279
12	47701095	47703594	47702345	1.39085958588
12	47703595	47706094	47704845	1.39302897413
12	47706095	47708594	47707345	1.39513254647
12	47708595	47711094	47709845	1.3971709354
12	47711095	47713594	47712345	1.39914469935
12	47713595	47716094	47714845	1.40105440816
12	47716095	47718594	47717345	1.40290056261
12	47718595	47721094	47719845	1.40468359258
12	47721095	47723594	47722345	1.40640389042
12	47723595	47726094	47724845	1.40806183875
12	47726095	47728594	47727345	1.40965780355
12	47728595	47731094	47729845	1.41119208552
12	47731095	47733594	47732345	1.41266497922
12	47733595	47736094	47734845	1.41407681803
12	47736095	47738594	47737345	1.4154280426
12	47738595	47741094	47739845	1.41671904144
12	47741095	47743594	47742345	1.41795021936
12	47743595	47746094	47744845	1.41912205119
12	47746095	47748594	47747345	1.42023503009
12	47748595	47751094	47749845	1.4212898662
12	47751095	47753594	47752345	1.42228722015
12	47753595	47756094	47754845	1.42322764253
12	47756095	47758594	47757345	1.42411179852
12	47758595	47761094	47759845	1.42494056599
12	47761095	47763594	47762345	1.42571463958
12	47763595	47766094	47764845	1.42643448265
12	47766095	47768594	47767345	1.42710056781
12	47768595	47771094	47769845	1.42771365339
12	47771095	47773601	47772348	1.42827534131
12	47773602	47776101	47774852	1.42878618476
12	47776102	47778601	47777352	1.42924630654
12	47778602	47781101	47779852	1.4296574326
12	47781102	47783601	47782352	1.43002044357
12	47783602	47786101	47784852	1.4303361573
12	47786102	47788601	47787352	1.43060532986
12	47788602	47791101	47789852	1.43082855995
12	47791102	47793601	47792352	1.43100617178
12	47793602	47796101	47794852	1.43113863239
12	47796102	47798601	47797352	1.43122649578
12	47798602	47801101	47799852	1.43127049324
12	47801102	47803601	47802352	1.4312711839
12	47803602	47806101	47804852	1.43122889716
12	47806102	47808601	47807352	1.43114380246
12	47808602	47811101	47809852	1.43101603257
12	47811102	47813601	47812352	1.43084569075
12	47813602	47816101	47814852	1.43063299496
12	47816102	47818601	47817352	1.43037809745
12	47818602	47821101	47819852	1.43008111296
12	47821102	47823601	47822352	1.42974235196
12	47823602	47826101	47824852	1.42936234971
12	47826102	47828601	47827352	1.42894189539
12	47828602	47831101	47829852	1.42848203504
12	47831102	47833601	47832352	1.42798376511
12	47833602	47836101	47834852	1.42744803689
12	47836102	47838601	47837352	1.42687576058
12	47838602	47841101	47839852	1.42626776098
12	47841102	47843601	47842352	1.42562468119
12	47843602	47846101	47844852	1.42494709461
12	47846102	47848615	47847359	1.4242335146
12	47848616	47851115	47849866	1.42348610728
12	47851116	47853615	47852366	1.4227075018
12	47853616	47856115	47854866	1.42189597528
12	47856116	47858615	47857366	1.42105170911
12	47858616	47861162	47859889	1.42016650638
12	47861163	47863662	47862413	1.41924760246
12	47863663	47866168	47864916	1.4183036219
12	47866169	47868668	47867419	1.41732745961
12	47868669	47871182	47869926	1.41631817314
12	47871183	47873901	47872542	1.41523231399
12	47873902	47876401	47875152	1.41411659106
12	47876402	47878901	47877652	1.41301829061
12	47878902	47881401	47880152	1.41189167552
12	47881402	47883901	47882652	1.41073721257
12	47883902	47886401	47885152	1.40955521192
12	47886402	47888901	47887652	1.40834587441
12	47888902	47891401	47890152	1.40710924465
12	47891402	47893901	47892652	1.40584493362
12	47893902	47896401	47895152	1.40455232007
12	47896402	47898901	47897652	1.40323088178
12	47898902	47901401	47900152	1.40188013661
12	47901402	47903901	47902652	1.40049959335
12	47903902	47906401	47905152	1.39908873376
12	47906402	47908901	47907652	1.39764706159
12	47908902	47911401	47910152	1.39617394164
12	47911402	47913901	47912652	1.39466899565
12	47913902	47916401	47915152	1.39313201872
12	47916402	47918901	47917652	1.39156296739
12	47918902	47921401	47920152	1.38996212532
12	47921402	47923901	47922652	1.38832998257
12	47923902	47926401	47925152	1.38666718116
12	47926402	47928901	47927652	1.38497463837
12	47928902	47931401	47930152	1.38325337494
12	47931402	47933901	47932652	1.3815045414
12	47933902	47936401	47935152	1.37972948517
12	47936402	47938901	47937652	1.37792926636
12	47938902	47941401	47940152	1.3761047759
12	47941402	47943901	47942652	1.37425687008
12	47943902	47946401	47945152	1.37238652879
12	47946402	47948901	47947652	1.37049482181
12	47948902	47951401	47950152	1.36858282602
12	47951402	47953901	47952652	1.36665154194
12	47953902	47956401	47955152	1.36470187025
12	47956402	47958901	47957652	1.36273466538
12	47958902	47961424	47960163	1.36074211458
12	47961425	47963924	47962675	1.35873311203
12	47963925	47966424	47965175	1.35671891285
12	47966425	47968924	47967675	1.35469039693
12	47968925	47971424	47970175	1.35264784077
12	47971425	47973993	47972709	1.35056332916
12	47973994	47976493	47975244	1.34846378855
12	47976494	47978993	47977744	1.34637949196
12	47978994	47981493	47980244	1.34428176348
12	47981494	47983993	47982744	1.34217067747
12	47983994	47986493	47985244	1.34004594386
12	47986494	47988993	47987744	1.33790727171
12	47988994	47991493	47990244	1.33575444976
12	47991494	47993993	47992744	1.33358742672
12	47993994	47996493	47995244	1.33140611279
12	47996494	47998993	47997744	1.32921035591
12	47998994	48001493	48000244	1.32700017767
12	48001494	48003993	48002744	1.32477578823
12	48003994	48006493	48005244	1.32253745693
12	48006494	48008993	48007744	1.32028525129
12	48008994	48011493	48010244	1.31801906589
12	48011494	48013993	48012744	1.31573882894
12	48013994	48016493	48015244	1.31344460908
12	48016494	48018993	48017744	1.31113675887
12	48018994	48021493	48020244	1.30881570346
12	48021494	48023993	48022744	1.30648178749
12	48023994	48026493	48025244	1.30413532707
12	48026494	48028993	48027744	1.30177655009
12	48028994	48031493	48030244	1.29940566203
12	48031494	48033993	48032744	1.29702275839
12	48033994	48036493	48035244	1.29462796368
12	48036494	48038993	48037744	1.29222144677
12	48038994	48041493	48040244	1.28980324643
12	48041494	48043993	48042744	1.28737333266
12	48043994	48046493	48045244	1.2849316789
12	48046494	48048993	48047744	1.28247817481
12	48048994	48051493	48050244	1.28001242414
12	48051494	48053993	48052744	1.27753407857
12	48053994	48056583	48055289	1.27499796578
12	48056584	48059178	48057881	1.27240103562
12	48059179	48061678	48060429	1.2698340227
12	48061679	48064178	48062929	1.26730121118
12	48064179	48066678	48065429	1.26475393756
12	48066679	48069178	48067929	1.26219199936
12	48069179	48071678	48070429	1.25961534477
12	48071679	48074178	48072929	1.25702409704
12	48074179	48076678	48075429	1.25441852042
12	48076679	48079182	48077931	1.25179708181
12	48079183	48081682	48080433	1.24916274545
12	48081683	48084182	48082933	1.24651805511
12	48084183	48086682	48085433	1.24386105979
12	48086683	48089182	48087933	1.24119195843
12	48089183	48091682	48090433	1.23851110467
12	48091683	48094182	48092933	1.23581905071
12	48094183	48096700	48095442	1.23310654821
12	48096701	48099200	48097951	1.23038349761
12	48099201	48101700	48100451	1.22765970021
12	48101701	48104200	48102951	1.22492541759
12	48104201	48106700	48105451	1.22218073086
12	48106701	48109200	48107951	1.2194258306
12	48109201	48111700	48110451	1.21666087422
12	48111701	48114224	48112963	1.21387273623
12	48114225	48116724	48115475	1.21107521425
12	48116725	48119224	48117975	1.20828259023
12	48119225	48121724	48120475	1.20548261438
12	48121725	48124224	48122975	1.20267643483
12	48124225	48126724	48125475	1.19986516759
12	48126725	48129224	48127975	1.19705001842
12	48129225	48131724	48130475	1.19423208911
12	48131725	48134224	48132975	1.19141248841
12	48134225	48136724	48135475	1.18859231258
12	48136725	48139224	48137975	1.18577260422
12	48139225	48141724	48140475	1.18295436901
12	48141725	48144224	48142975	1.18013866162
12	48144225	48146724	48145475	1.17732659875
12	48146725	48149224	48147975	1.17451918631
12	48149225	48151724	48150475	1.17171745021
12	48151725	48154224	48152975	1.16892244486
12	48154225	48156724	48155475	1.16613536115
12	48156725	48159224	48157975	1.16335740254
12	48159225	48161724	48160475	1.16058957363
12	48161725	48164224	48162975	1.15783254338
12	48164225	48166724	48165475	1.15508690299
12	48166725	48169224	48167975	1.15235329529
12	48169225	48171724	48170475	1.14963244434
12	48171725	48174246	48172986	1.14691295597
12	48174247	48176746	48175497	1.14420687006
12	48176747	48179246	48177997	1.14152572255
12	48179247	48181746	48180497	1.13885739885
12	48181747	48184246	48182997	1.13620172517
12	48184247	48186746	48185497	1.13355863062
12	48186747	48189255	48188001	1.13092362253
12	48189256	48191755	48190506	1.12829939267
12	48191756	48194255	48193006	1.1256914642
12	48194256	48196755	48195506	1.12309394571
12	48196756	48199255	48198006	1.12050634413
12	48199256	48201755	48200506	1.11792823399
12	48201756	48204255	48203006	1.11535934304
12	48204256	48206755	48205506	1.11279963007
12	48210277	48212776	48211527	1.10667366244
12	48212777	48215276	48214027	1.10414697901
12	48215277	48217776	48216527	1.10163063581
12	48217777	48220276	48219027	1.09912487403
12	48220277	48222776	48221527	1.09662991777
12	48222777	48225276	48224027	1.0941459189
12	48225277	48227776	48226527	1.09167316381
12	48227777	48230276	48229027	1.08921192039
12	48230277	48232780	48231529	1.08676057623
12	48232781	48235280	48234031	1.08432141522
12	48235281	48237780	48236531	1.08189670195
12	48237781	48240280	48239031	1.07948496057
12	48240281	48242780	48241531	1.07708682473
12	48242781	48245283	48244032	1.07470191334
12	48245284	48247783	48246534	1.07233078318
12	48247784	48250283	48249034	1.06997680472
12	48250284	48252783	48251534	1.06763871039
12	48252784	48255283	48254034	1.06531718314
12	48255284	48257970	48256627	1.06292742101
12	48257971	48260585	48259278	1.06050388207
12	48260586	48263085	48261836	1.05818475852
12	48263086	48265585	48264336	1.05593715329
12	48265586	48268085	48266836	1.05370883888
12	48268086	48270585	48269336	1.05150056528
12	48270586	48273153	48271870	1.04928348349
12	48273154	48275681	48274418	1.04707646467
12	48279137	48281636	48280387	1.04199919676
12	48281637	48284136	48282887	1.03991386083
12	48284137	48286636	48285387	1.0378540773
12	48286637	48289136	48287887	1.03582047699
12	48289137	48291636	48290387	1.03381367543
12	48291637	48294136	48292887	1.03183416379
12	48294137	48296636	48295387	1.02988243459
12	48296637	48299136	48297887	1.02795901512
12	48299137	48301966	48300552	1.02594055433
12	48301967	48304466	48303217	1.02395578561
12	48304467	48306966	48305717	1.02212502214
12	48306967	48309466	48308217	1.02032482675
12	48309467	48311966	48310717	1.01855574528
12	48311967	48314466	48313217	1.01681825785
12	48317186	48319830	48318508	1.01324793497
12	48325079	48327683	48326381	1.00821687683
12	48327684	48330183	48328934	1.00666137293
12	48334652	48337151	48335902	1.00261480286
12	48337152	48339651	48338402	1.00123596403
12	48339652	48342151	48340902	0.999896555988
12	48342152	48344651	48343402	0.998597130977
12	48344652	48347151	48345902	0.997338307096
12	48347152	48349651	48348402	0.996120650869
12	48349652	48352151	48350902	0.994944696767
12	48352152	48354651	48353402	0.993810924734
12	48354652	48357151	48355902	0.992719742294
12	48357152	48359651	48358402	0.991671430088
12	48359652	48362162	48360907	0.990664293687
12	48362163	48364685	48363424	0.989696202451
12	48364686	48367209	48365948	0.988769762257
12	48367210	48369709	48368460	0.987892161162
12	48369710	48372209	48370960	0.987063065091
12	48372210	48374713	48373462	0.986277825106
12	48374714	48377222	48375968	0.985536344305
12	48377223	48379722	48378473	0.984840610361
12	48379723	48382245	48380984	0.984189050137
12	48382246	48384785	48383516	0.983578871405
12	48384786	48387285	48386036	0.983018887329
12	48387286	48389785	48388536	0.982510733653
12	48389786	48392285	48391036	0.982050379732
12	48392286	48394785	48393536	0.981638334759
12	48394786	48397404	48396095	0.981266907246
12	48397405	48400053	48398729	0.980937976655
12	48400054	48402728	48401391	0.9806607247
12	48410164	48412663	48411414	0.98012100305
12	48412664	48415163	48413914	0.980112409082
12	48415164	48417663	48416414	0.980154938316
12	48417664	48420163	48418914	0.98024891639
12	48420164	48422685	48421425	0.980395276315
12	48422686	48425185	48423936	0.980593791649
12	48425186	48427685	48426436	0.980843149243
12	48427686	48430189	48428938	0.981144192062
12	48430190	48432689	48431440	0.981496699719
12	48432690	48435277	48433984	0.981908182863
12	48441694	48444193	48442944	0.983785411202
12	48444194	48446694	48445444	0.98442795043
12	48446695	48449194	48447945	0.985122705433
12	48449195	48451694	48450445	0.985869159032
12	48451695	48454194	48452945	0.98666742202
12	48454195	48456694	48455445	0.987517210672
12	48456695	48459194	48457945	0.988418181413
12	48459195	48461694	48460445	0.989369871718
12	48461695	48464194	48462945	0.990371874372
12	48464195	48466694	48465445	0.991423883774
12	48466695	48469194	48467945	0.992525817588
12	48469195	48471702	48470449	0.993679608809
12	48471703	48474202	48472953	0.9948836048
12	48480810	48483309	48482060	0.999688978535
12	48483310	48485809	48484560	1.00112613373
12	48485810	48488309	48487060	1.00261462893
12	48488310	48490809	48489560	1.00415448999
12	48490810	48493309	48492060	1.0057455202
12	48493310	48495833	48494572	1.00739555543
12	48495834	48498375	48497105	1.00911134431
12	48501316	48503860	48502588	1.01300258733
12	48503861	48506360	48505111	1.0148737381
12	48506361	48508860	48507611	1.01677750481
12	48508861	48511360	48510111	1.01873043575
12	48511361	48513860	48512611	1.02073219901
12	48513861	48516360	48515111	1.02278244793
12	48516361	48518860	48517611	1.0248810479
12	48521819	48524318	48523069	1.0296301225
12	48524319	48526818	48525569	1.03188151227
12	48526819	48529318	48528069	1.03418012306
12	48529319	48531829	48530574	1.03652989573
12	48531830	48534329	48533080	1.03892617007
12	48534330	48536829	48535580	1.04136096758
12	48536830	48539329	48538080	1.04383890923
12	48539330	48541829	48540580	1.04635901248
12	48541830	48544329	48543080	1.0489202065
12	48544330	48546829	48545580	1.05152123356
12	48553085	48555585	48554335	1.06092011319
12	48555586	48558085	48556836	1.06368047723
12	48558086	48560585	48559336	1.06646980029
12	48560586	48563085	48561836	1.06928716831
12	48563086	48565585	48564336	1.07213044083
12	48565586	48568085	48566836	1.07499739907
12	48568086	48570585	48569336	1.07788587512
12	48570586	48573085	48571836	1.08079366974
12	48580574	48583073	48581824	1.09255946977
12	48583074	48585573	48584324	1.09553058541
12	48585574	48588086	48586830	1.09851533098
12	48588087	48590586	48589337	1.10150616456
12	48590587	48593097	48591842	1.10449788593
12	48593098	48595597	48594348	1.10749270537
12	48595598	48598097	48596848	1.11048103631
12	48598098	48600597	48599348	1.11346904013
12	48600598	48603097	48601848	1.11645581942
12	48603098	48605597	48604348	1.11944060902
12	48605598	48608097	48606848	1.12242270762
12	48608098	48610597	48609348	1.12540129309
12	48610598	48613097	48611848	1.12837546502
12	48613098	48615597	48614348	1.13134450782
12	48615598	48618097	48616848	1.13430791802
12	48618098	48620597	48619348	1.13726509933
12	48620598	48623097	48621848	1.14021555696
12	48623098	48625626	48624362	1.14317531989
12	48625627	48628126	48626877	1.14612856366
12	48628127	48630626	48629377	1.14905600445
12	48630627	48633126	48631877	1.15197472854
12	48633127	48635626	48634377	1.15488430348
12	48635627	48638153	48636890	1.15779932976
12	48638154	48640653	48639404	1.16070540208
12	48640654	48643178	48641916	1.16359876219
12	48643179	48645678	48644429	1.16648266487
12	48645679	48648178	48646929	1.16934088685
12	48648179	48650678	48649429	1.17218796212
12	48650679	48653178	48651929	1.17502333888
12	48653179	48655678	48654429	1.17784654679
12	48655679	48658178	48656929	1.1806570824
12	48658179	48660678	48659429	1.1834543598
12	48660679	48663178	48661929	1.18623767559
12	48663179	48665682	48664431	1.18900846285
12	48665683	48668182	48666933	1.19176363486
12	48668183	48670694	48669439	1.19450673071
12	48670695	48673194	48671945	1.19723239787
12	48673195	48675694	48674445	1.19993311217
12	48675695	48678194	48676945	1.20261430951
12	48678195	48680694	48679445	1.20527493969
12	48680695	48683194	48681945	1.20791409261
12	48683195	48685694	48684445	1.21053104668
12	48685695	48688194	48686945	1.21312497269
12	48688195	48690694	48689445	1.2156949072
12	48690695	48693194	48691945	1.21823998941
12	48693195	48695694	48694445	1.22075959439
12	48695695	48698194	48696945	1.22325352293
12	48698195	48700694	48699445	1.22572178199
12	48700695	48703194	48701945	1.2281640343
12	48703195	48705694	48704445	1.23057977218
12	48705695	48708194	48706945	1.23296843938
12	48708195	48710694	48709445	1.23532951686
12	48710695	48713194	48711945	1.23766258724
12	48713195	48715694	48714445	1.23996729596
12	48715695	48718194	48716945	1.24224329465
12	48718195	48720694	48719445	1.24448996342
12	48720695	48723194	48721945	1.24670645496
12	48726333	48728868	48727601	1.25160600692
12	48728869	48731389	48730129	1.25374315669
12	48731390	48733889	48732640	1.25583332649
12	48733890	48736389	48735140	1.2578822286
12	48736390	48738889	48737640	1.2598991398
12	48738890	48741389	48740140	1.26188419213
12	48741390	48743889	48742640	1.26383750783
12	48743890	48746389	48745140	1.26575923086
12	48746390	48748889	48747640	1.26764936951
12	48748890	48751427	48750159	1.2695223458
12	48751428	48753927	48752678	1.27136450226
12	48753928	48756441	48755185	1.27316836892
12	48756442	48758941	48757692	1.2749439737
12	48758942	48761441	48760192	1.27668763775
12	48761442	48763968	48762705	1.27841446636
12	48763969	48766474	48765222	1.28011924722
12	48766475	48768974	48767725	1.28179098612
12	48768975	48771479	48770227	1.28343959727
12	48771480	48773979	48772730	1.28506733715
12	48773980	48776479	48775230	1.28667266723
12	48776480	48778979	48777730	1.28825886546
12	48778980	48781479	48780230	1.2898272436
12	48781480	48783979	48782730	1.29137889469
12	48783980	48786489	48785235	1.29291770117
12	48786490	48788989	48787740	1.29444107928
12	48788990	48791550	48790270	1.29596438592
12	48791551	48794050	48792801	1.29747331086
12	48794051	48796550	48795301	1.29894931887
12	48796551	48799050	48797801	1.30041130105
12	48799051	48801550	48800301	1.3018597229
12	48801551	48804050	48802801	1.3032951821
12	48804051	48806559	48805305	1.30472064201
12	48806560	48809059	48807810	1.30613512645
12	48809060	48811559	48810310	1.30753595795
12	48811560	48814059	48812810	1.30892662917
12	48814060	48816559	48815310	1.31030750054
12	48816560	48819059	48817810	1.31167871134
12	48819060	48821559	48820310	1.31304034222
12	48821560	48824059	48822810	1.31439231927
12	48824060	48826559	48825310	1.31573439001
12	48826560	48829059	48827810	1.3170662909
12	48829060	48831559	48830310	1.31838772011
12	48831560	48834059	48832810	1.31969841876
12	48834060	48836559	48835310	1.32099794714
12	48836560	48839074	48837817	1.32228926219
12	48839075	48841599	48840337	1.32357483257
12	48844818	48847317	48846068	1.32644975052
12	48847318	48849832	48848575	1.32768467482
12	48849833	48852332	48851083	1.32890534005
12	48852333	48854832	48853583	1.33010698456
12	48854833	48857332	48856083	1.3312933298
12	48857333	48859859	48858596	1.33247030233
12	48859860	48862359	48861110	1.33363203778
12	48862360	48864859	48863610	1.33477177477
12	48864860	48867359	48866110	1.33589617661
12	48867360	48869859	48868610	1.33700530191
12	48869860	48872371	48871116	1.33810177818
12	48872372	48874871	48873622	1.33918298614
12	48874872	48877371	48876122	1.34024670945
12	48877372	48879871	48878622	1.34129609992
12	48879872	48882371	48881122	1.34233175229
12	48882372	48884871	48883622	1.34335448466
12	48884872	48887377	48886125	1.34436633625
12	48887378	48889890	48888634	1.34536934384
12	48889891	48892390	48891141	1.34636132632
12	48892391	48894890	48893641	1.34734157073
12	48894891	48897390	48896141	1.34831419702
12	48897391	48899939	48898665	1.34928990287
12	48899940	48902488	48901214	1.35027070858
12	48902489	48904988	48903739	1.3512398246
12	48904989	48907573	48906281	1.35221498713
12	48907574	48910073	48908824	1.35319171356
12	48910074	48912573	48911324	1.35415459652
12	48912574	48915073	48913824	1.35512165209
12	48918541	48921041	48919791	1.35745561475
12	48921042	48923541	48922292	1.35844828645
12	48923542	48926041	48924792	1.35945094192
12	48926042	48928541	48927292	1.36046499006
12	48928542	48931082	48929812	1.36149947794
12	48931083	48933582	48932333	1.36254755535
12	48933583	48936082	48934833	1.36360054589
12	48936083	48938582	48937333	1.3646674036
12	48938583	48941082	48939833	1.36574830198
12	48941083	48943582	48942333	1.36684357885
12	48943583	48946111	48944847	1.36795980726
12	48946112	48948611	48947362	1.36909159416
12	48948612	48951128	48949870	1.37023544846
12	48951129	48953628	48952379	1.37139520978
12	48953629	48956128	48954879	1.37256645697
12	48956129	48958628	48957379	1.37375361697
12	48958629	48961128	48959879	1.37495706676
12	48961129	48963628	48962379	1.37617724687
12	48963629	48966152	48964891	1.37742060857
12	48966153	48968652	48967403	1.3786818395
12	48968653	48971152	48969903	1.37995524156
12	48971153	48973652	48972403	1.3812474813
12	48973653	48976152	48974903	1.38255947721
12	48976153	48978652	48977403	1.38389191238
12	48978653	48981152	48979903	1.38524534576
12	48981153	48983652	48982403	1.38662007293
12	48983653	48986152	48984903	1.38801605271
12	48986153	48988652	48987403	1.38943280074
12	48988653	48991152	48989903	1.3908702225
12	48991153	48993652	48992403	1.3923283883
12	48993653	48996152	48994903	1.39380760415
12	48996153	48998652	48997403	1.39530824952
12	48998653	49001152	48999903	1.39683084067
12	49001153	49003652	49002403	1.39837593293
12	49003653	49006152	49004903	1.39994394687
12	49006153	49008652	49007403	1.40153541595
12	49008653	49011152	49009903	1.40315091181
12	49011153	49013652	49012403	1.40479110455
12	49013653	49016152	49014903	1.4064568461
12	49016153	49018652	49017403	1.40814907681
12	49018653	49021152	49019903	1.40986875558
12	49021153	49023652	49022403	1.41161671499
12	49023653	49026152	49024903	1.41339366632
12	49026153	49028652	49027403	1.4152002285
12	49028653	49031152	49029903	1.41703689377
12	49031153	49033652	49032403	1.4189042498
12	49033653	49036152	49034903	1.42080292801
12	49036153	49038652	49037403	1.42273352766
12	49038653	49041152	49039903	1.42469673472
12	49041153	49043652	49042403	1.4266932112
12	49043653	49046178	49044916	1.42873400083
12	49046179	49048678	49047429	1.43080886519
12	49048679	49051178	49049929	1.43290682368
12	49051179	49053678	49052429	1.43503854618
12	49053679	49056178	49054929	1.43720431802
12	49056179	49058678	49057429	1.43940471571
12	49058679	49061178	49059929	1.4416404806
12	49061179	49063678	49062429	1.44391238807
12	49063679	49066194	49064937	1.44622858475
12	49066195	49068694	49067445	1.44858240791
12	49068695	49071202	49069949	1.45097041001
12	49071203	49073702	49072453	1.45339665451
12	49073703	49076202	49074953	1.45585748009
12	49076203	49078702	49077453	1.45835662506
12	49078703	49081202	49079953	1.4608935851
12	49081203	49083702	49082453	1.46346721081
12	49083703	49086202	49084953	1.46607620865
12	49086203	49088702	49087453	1.46871927003
12	49088703	49091202	49089953	1.47139530807
12	49091203	49093702	49092453	1.47410315891
12	49093703	49096202	49094953	1.47684162839
12	49096203	49098702	49097453	1.47960952952
12	49098703	49101202	49099953	1.48240576042
12	49101203	49103702	49102453	1.48522922558
12	49103703	49106202	49104953	1.48807898533
12	49106203	49108702	49107453	1.4909542664
12	49108703	49111202	49109953	1.49385416584
12	49111203	49113741	49112472	1.49680009715
12	49116582	49119140	49117861	1.5031780468
12	49119141	49121640	49120391	1.5062051915
12	49121641	49124431	49123036	1.50939039411
12	49124432	49126967	49125700	1.51261808411
12	49130052	49132551	49131302	1.51946110286
12	49132552	49135055	49133804	1.52253780521
12	49135056	49137587	49136322	1.52564443897
12	49137588	49140087	49138838	1.52875665215
12	49140088	49142587	49141338	1.53185459026
12	49142588	49145112	49143850	1.53497068844
12	49145113	49147612	49146363	1.53808947027
12	49147613	49150112	49148863	1.54119190726
12	49150113	49152612	49151363	1.54429248855
12	49152613	49155112	49153863	1.54738965828
12	49155113	49157617	49156365	1.55048452406
12	49157618	49160123	49158871	1.55357822879
12	49160124	49162623	49161374	1.55666076471
12	49162624	49165123	49163874	1.55973085346
12	49165124	49167623	49166374	1.56279099881
12	49167624	49170123	49168874	1.56584000533
12	49170124	49172623	49171374	1.56887669181
12	49172624	49175123	49173874	1.571899949
12	49175124	49177623	49176374	1.5749087878
12	49177624	49180123	49178874	1.57790239627
12	49180124	49182667	49181396	1.58090608219
12	49182668	49185253	49183961	1.58394332775
12	49185254	49188043	49186649	1.58710576825
12	49188044	49190543	49189294	1.59019557135
12	49190544	49193043	49191794	1.59309430103
12	49193044	49195543	49194294	1.59597018688
12	49195544	49198043	49196794	1.59882145409
12	49198044	49200543	49199294	1.60164644044
12	49200544	49203043	49201794	1.60444379664
12	49203044	49205543	49204294	1.60721208165
12	49205544	49208043	49206794	1.60994993833
12	49208044	49210543	49209294	1.61265613008
12	49210544	49213043	49211794	1.61532965247
12	49213044	49215543	49214294	1.61796968515
12	49215544	49218043	49216794	1.62057533503
12	49218044	49220543	49219294	1.62314556553
12	49220544	49223043	49221794	1.62567936168
12	49223044	49225543	49224294	1.62817584121
12	49225544	49228043	49226794	1.63063437569
12	49228044	49230543	49229294	1.633054662
12	49230544	49233043	49231794	1.63543673559
12	49233044	49235543	49234294	1.63778085386
12	49235544	49238043	49236794	1.64008732413
12	49238044	49240543	49239294	1.64235649867
12	49240544	49243043	49241794	1.64458862951
12	49243044	49245543	49244294	1.64678375907
12	49245544	49248043	49246794	1.64894189405
12	49248044	49250601	49249323	1.6510874521
12	49250602	49253101	49251852	1.65319558353
12	49253102	49255601	49254352	1.65524345514
12	49255602	49258101	49256852	1.65725628547
