## Supplementary material for "Multifactorial heterogeneity of the human mutation landscape related to DNA replication dynamics": HCT116.RT.csv (part 30 of 43)

1	818755	821311	820033	1.37992576962
12	49258102	49260601	49259352	1.65923468618
12	49260602	49263101	49261852	1.66117901781
12	49263102	49265601	49264352	1.6630895193
12	49265602	49268138	49266870	1.66497967791
12	49268139	49270735	49269437	1.66687142456
12	49270736	49273513	49272125	1.6688142381
12	49273514	49276013	49274764	1.67068366867
12	49276014	49278513	49277264	1.67242003933
12	49278514	49281226	49279870	1.67419434143
12	49284264	49286763	49285514	1.67791289531
12	49286764	49289263	49288014	1.67950614781
12	49289264	49291803	49290534	1.68107869719
12	49291804	49294320	49293062	1.6826223563
12	49294321	49296820	49295571	1.68412068516
12	49296821	49299320	49298071	1.68557999405
12	49299321	49301843	49300582	1.68701154948
12	49301844	49304343	49303094	1.68840883389
12	49304344	49306892	49305618	1.68977685034
12	49306893	49309392	49308143	1.69110843296
12	49312624	49315130	49313877	1.69399140434
12	49315131	49317663	49316397	1.69519546668
12	49317664	49320163	49318914	1.69635905228
12	49320164	49322663	49321414	1.69747574804
12	49322664	49325164	49323914	1.698553258
12	49325165	49327664	49326415	1.69959198232
12	49327665	49330187	49328926	1.70059566142
12	49330188	49332687	49331438	1.70156070523
12	49332688	49335187	49333938	1.70248258237
12	49335188	49337687	49336438	1.70336631903
12	49337688	49340187	49338938	1.70421210165
12	49340188	49342687	49341438	1.70501991749
12	49342688	49345187	49343938	1.70578974698
12	49345188	49347687	49346438	1.70652151018
12	49347688	49350187	49348938	1.70721499648
12	49350188	49352700	49351444	1.7078714055
12	49352701	49355200	49353951	1.70848894208
12	49355201	49357787	49356494	1.70907519064
12	49357788	49360292	49359040	1.70962156296
12	49360293	49362792	49361543	1.71011921923
12	49362793	49365292	49364043	1.71057746183
12	49365293	49367792	49366543	1.71099724238
12	49367793	49370292	49369043	1.71137881129
12	49370293	49372792	49371543	1.7117220467
12	49372793	49375292	49374043	1.71202662739
12	49375293	49377792	49376543	1.71229221299
12	49377793	49380292	49379043	1.71251828782
12	49380293	49382792	49381543	1.71270420568
12	49382793	49385292	49384043	1.71284911559
12	49385293	49387792	49386543	1.71295213184
12	49387793	49390292	49389043	1.71301250202
12	49390293	49392792	49391543	1.71302997549
12	49392793	49395301	49394047	1.71300440058
12	49395302	49397801	49396552	1.71293569893
12	49397802	49400301	49399052	1.71282410523
12	49400302	49402801	49401552	1.71266962725
12	49402802	49405301	49404052	1.7124724482
12	49405302	49407801	49406552	1.71223276262
12	49407802	49410301	49409052	1.71195093631
12	49410302	49412801	49411552	1.71162741453
12	49412802	49415301	49414052	1.71126278656
12	49415302	49417801	49416552	1.71085766003
12	49417802	49420301	49419052	1.7104126926
12	49420302	49422801	49421552	1.70992848623
12	49422802	49425301	49424052	1.70940569016
12	49425302	49427815	49426559	1.70884317251
12	49427816	49430397	49429107	1.70823276005
12	49430398	49432897	49431648	1.70758591043
12	49432898	49435397	49434148	1.70691320163
12	49438994	49441493	49440244	1.70512859286
12	49441494	49443993	49442744	1.70434080203
12	49443994	49446493	49445244	1.70352259723
12	49446494	49449009	49447752	1.7026729747
12	49449010	49451529	49450270	1.70179292756
12	49451530	49454097	49452814	1.70087839029
12	49454098	49456597	49455348	1.69994437367
12	49456598	49459097	49457848	1.69900266803
12	49459098	49461613	49460356	1.69804019857
12	49461614	49464122	49462868	1.69706078994
12	49464123	49466622	49465373	1.69607105132
12	49466623	49469152	49467888	1.6950665284
12	49469153	49471652	49470403	1.69405345952
12	49471653	49474152	49472903	1.69304036781
12	49474153	49476652	49475403	1.69202351957
12	49476653	49479152	49477903	1.6910048579
12	49479153	49481652	49480403	1.68998610557
12	49481653	49484152	49482903	1.68896902401
12	49484153	49486652	49485403	1.68795524733
12	49486653	49489152	49487903	1.6869463177
12	49489153	49491652	49490403	1.68594366378
12	49491653	49494152	49492903	1.68494861074
12	49494153	49496652	49495403	1.68396283456
12	49496653	49499152	49497903	1.68298823955
12	49499153	49501652	49500403	1.68202662213
12	49501653	49504162	49502908	1.6810775098
12	49504163	49506662	49505413	1.68014401288
12	49506663	49509162	49507913	1.67922899028
12	49509163	49511662	49510413	1.67833141655
12	49511663	49514162	49512913	1.67745203177
12	49514163	49516697	49515430	1.67658568463
12	49516698	49519197	49517948	1.67573848217
12	49519198	49521697	49520448	1.67491674035
12	49521698	49524197	49522948	1.67411433969
12	49524198	49526697	49525448	1.67333123306
12	49526698	49529204	49527951	1.67256642539
12	49529205	49531728	49530467	1.67181686546
12	49531729	49534228	49532979	1.67108749141
12	49534229	49536728	49535479	1.6703801697
12	49536729	49539228	49537979	1.66969108963
12	49539229	49541728	49540479	1.66901993917
12	49541729	49544228	49542979	1.66836631477
12	49544229	49546728	49545479	1.66773011506
12	49546729	49549228	49547979	1.66711124945
12	49549229	49551728	49550479	1.66650940775
12	49551729	49554228	49552979	1.66592417827
12	49554229	49556728	49555479	1.6653550592
12	49556729	49559228	49557979	1.66480144474
12	49559229	49561728	49560479	1.66426266954
12	49561729	49564228	49562979	1.66373803291
12	49564229	49566728	49565479	1.66322679771
12	49566729	49569228	49567979	1.66272811336
12	49569229	49571728	49570479	1.66224101763
12	49571729	49574228	49572979	1.66176431037
12	49574229	49576728	49575479	1.66129666219
12	49576729	49579228	49577979	1.66083681731
12	49579229	49581728	49580479	1.66038375924
12	49581729	49584228	49582979	1.65993663953
12	49584229	49586735	49585482	1.6594941428
12	49586736	49589235	49587986	1.65905580914
12	49589236	49591735	49590486	1.65862159005
12	49591736	49594235	49592986	1.65818997622
12	49594236	49596735	49595486	1.65776025235
12	49596736	49599235	49597986	1.65733191003
12	49599236	49601735	49600486	1.65690447569
12	49601736	49604235	49602986	1.6564775029
12	49604236	49606735	49605486	1.65605057343
12	49606736	49609235	49607986	1.65562311215
12	49609236	49611749	49610493	1.65519315602
12	49611750	49614286	49613018	1.65475781026
12	49614287	49616787	49615537	1.65432018229
12	49616788	49619287	49618038	1.65388167707
12	49619288	49621787	49620538	1.65343882741
12	49621788	49624287	49623038	1.65299119236
12	49624288	49626787	49625538	1.65253854731
12	49626788	49629287	49628038	1.65208050905
12	49629288	49631787	49630538	1.65161675066
12	49631788	49634287	49633038	1.65114721418
12	49634288	49636787	49635538	1.6506721806
12	49636788	49639287	49638038	1.65019184812
12	49639288	49641787	49640538	1.64970626139
12	49641788	49644287	49643038	1.64921549445
12	49644288	49646787	49645538	1.64871952929
12	49646788	49649287	49648038	1.64821808509
12	49649288	49651787	49650538	1.64771078748
12	49651788	49654287	49653038	1.64719716033
12	49654288	49656787	49655538	1.64667658983
12	49656788	49659287	49658038	1.64614834604
12	49659288	49661787	49660538	1.64561172114
12	49661788	49664287	49663038	1.64506591501
12	49664288	49666787	49665538	1.64450989431
12	49666788	49669287	49668038	1.64394244101
12	49669288	49671787	49670538	1.64336228557
12	49671788	49674287	49673038	1.64276819618
12	49674288	49676787	49675538	1.64215895837
12	49676788	49679287	49678038	1.64153336873
12	49679288	49681787	49680538	1.64089050033
12	49681788	49684287	49683038	1.64022961769
12	49684288	49686787	49685538	1.63954997769
12	49686788	49689287	49688038	1.63885064699
12	49689288	49691787	49690538	1.63813064361
12	49691788	49694287	49693038	1.63738911947
12	49694288	49696787	49695538	1.63662527382
12	49696788	49699287	49698038	1.63583830124
12	49699288	49701804	49700546	1.63502483634
12	49701805	49704304	49703055	1.63418658635
12	49704305	49706812	49705559	1.63332530235
12	49706813	49709312	49708063	1.63243913226
12	49709313	49711812	49710563	1.63152952674
12	49711813	49714312	49713063	1.63059511736
12	49714313	49716812	49715563	1.62963612592
12	49716813	49719313	49718063	1.62865284623
12	49719314	49721813	49720564	1.62764513269
12	49721814	49724313	49723064	1.6266143045
12	49724314	49726816	49725565	1.62556018706
12	49726817	49729529	49728173	1.62443701222
12	49729530	49732029	49730780	1.62329020728
12	49732030	49734529	49733280	1.62216813989
12	49734530	49737058	49735794	1.62101806347
12	49737059	49739658	49738359	1.61982250311
12	49739659	49742169	49740914	1.61860980607
12	49742170	49744669	49743420	1.61739987553
12	49744670	49747182	49745926	1.616170437
12	49747183	49749682	49748433	1.61492194577
12	49749683	49752187	49750935	1.61365851841
12	49752188	49754687	49753438	1.61237818736
12	49754688	49757187	49755938	1.61108414372
12	49757188	49759687	49758438	1.60977600884
12	49759688	49762195	49760942	1.60845290365
12	49762196	49764695	49763446	1.60711819891
12	49764696	49767195	49765946	1.60577520296
12	49767196	49769695	49768446	1.60442275262
12	49769696	49772195	49770946	1.60306175294
12	49772196	49774695	49773446	1.6016928865
12	49774696	49777195	49775946	1.6003167433
12	49777196	49779695	49778446	1.59893370806
12	49779696	49782195	49780946	1.59754414649
12	49782196	49784695	49783446	1.59614854078
12	49784696	49787195	49785946	1.59474745222
12	49787196	49789695	49788446	1.59334147179
12	49789696	49792195	49790946	1.59193128194
12	49792196	49794695	49793446	1.59051763066
12	49794696	49797195	49795946	1.58910150252
12	49797196	49799695	49798446	1.58768390203
12	49799696	49802195	49800946	1.58626579397
12	49802196	49804695	49803446	1.58484805842
12	49804696	49807195	49805946	1.58343158118
12	49807196	49809695	49808446	1.58201741589
12	49809696	49812195	49810946	1.58060682874
12	49812196	49814695	49813446	1.57920124106
12	49814696	49817195	49815946	1.57780187889
12	49817196	49819695	49818446	1.57640978678
12	49819696	49822195	49820946	1.57502611269
12	49822196	49824695	49823446	1.57365234036
12	49824696	49827195	49825946	1.57229005648
12	49827196	49829695	49828446	1.57094063689
12	49829696	49832195	49830946	1.56960534207
12	49832196	49834695	49833446	1.56828542717
12	49834696	49837195	49835946	1.56698227931
12	49837196	49839912	49838554	1.5656423154
12	49839913	49842412	49841163	1.56432352473
12	49842413	49844912	49843663	1.56308178006
12	49844913	49847494	49846204	1.56184306495
12	49847495	49849994	49848745	1.56062912757
12	49849995	49852494	49851245	1.5594599084
12	49852495	49854994	49853745	1.55831631861
12	49854995	49857494	49856245	1.55719893239
12	49857495	49859994	49858745	1.55610832807
12	49863111	49865610	49864361	1.55376123782
12	49865611	49868110	49866861	1.55276511008
12	49868111	49870610	49869361	1.55180049658
12	49870611	49873110	49871861	1.55086818138
12	49873111	49875610	49874361	1.54996850417
12	49875611	49878110	49876861	1.54910162629
12	49878111	49880642	49879377	1.54826230507
12	49880643	49883142	49881893	1.5474561773
12	49883143	49885642	49884393	1.54668830866
12	49885643	49888147	49886895	1.54595334886
12	49888148	49890647	49889398	1.54525200268
12	49890648	49893147	49891898	1.54458550393
12	49893148	49895647	49894398	1.54395297656
12	49895648	49898147	49896898	1.54335440057
12	49898148	49900647	49899398	1.54278989915
12	49900648	49903147	49901898	1.5422597187
12	49903148	49905647	49904398	1.54176408395
12	49905648	49908147	49906898	1.54130314824
12	49908148	49910647	49909398	1.54087705718
12	49910648	49913147	49911898	1.5404857133
12	49913148	49915651	49914400	1.54012835504
12	49915652	49918151	49916902	1.53980464888
12	49918152	49920651	49919402	1.53951401334
12	49920652	49923151	49921902	1.53925521234
12	49923152	49925651	49924402	1.53902724223
12	49925652	49928151	49926902	1.53882939054
12	49928152	49930651	49929402	1.53866143573
12	49930652	49933151	49931902	1.5385234417
12	49933152	49935651	49934402	1.53841552152
12	49935652	49938151	49936902	1.53833781144
12	49938152	49940651	49939402	1.53829054598
12	49940652	49943151	49941902	1.53827411211
12	49943152	49945651	49944402	1.53828887636
12	49945652	49948151	49946902	1.53833521351
12	49948152	49950651	49949402	1.53841340811
12	49950652	49953151	49951902	1.53852345569
12	49953152	49955651	49954402	1.53866525338
12	49955652	49958151	49956902	1.53883865152
12	49958152	49960651	49959402	1.53904341749
12	49960652	49963151	49961902	1.53927931566
12	49963152	49965651	49964402	1.53954630475
12	49965652	49968151	49966902	1.5398443053
12	49968152	49970651	49969402	1.54017310984
12	49970652	49973151	49971902	1.54053226967
12	49973152	49975651	49974402	1.54092121858
12	49975652	49978151	49976902	1.54133931139
12	49978152	49980651	49979402	1.54178597581
12	49980652	49983151	49981902	1.54226067864
12	49983152	49985651	49984402	1.54276308117
12	49985652	49988151	49986902	1.54329292441
12	49988152	49990662	49989407	1.54385103007
12	49990663	49993162	49991913	1.54443639482
12	49993163	49995662	49994413	1.54504694528
12	49995663	49998167	49996915	1.54568366212
12	49998168	50000667	49999418	1.54634530564
12	50000668	50003197	50001933	1.5470337568
12	50003198	50005697	50004448	1.54774452633
12	50005698	50008197	50006948	1.54847176932
12	50008198	50010697	50009448	1.54921850123
12	50010698	50013235	50011967	1.54998960577
12	50013236	50015765	50014501	1.5507830985
12	50015766	50018265	50017016	1.55158729456
12	50018266	50020765	50019516	1.55240227968
12	50020766	50023265	50022016	1.55323199443
12	50023266	50025776	50024521	1.55407734743
12	50025777	50028276	50027027	1.55493641967
12	50028277	50030790	50029534	1.55580852597
12	50030791	50033290	50032041	1.55669266171
12	50033291	50035791	50034541	1.55758588513
12	50035792	50038291	50037042	1.55849069169
12	50038292	50040791	50039542	1.55940604231
12	50040792	50043291	50042042	1.56033167854
12	50043292	50045791	50044542	1.56126687596
12	50045792	50048291	50047042	1.56221093576
12	50048292	50050791	50049542	1.56316333745
12	50050792	50053291	50052042	1.56412360859
12	50053292	50055791	50054542	1.5650912973
12	50055792	50058291	50057042	1.56606620967
12	50058292	50060791	50059542	1.56704825774
12	50060792	50063291	50062042	1.56803750825
12	50063292	50065791	50064542	1.5690341419
12	50065792	50068291	50067042	1.57003827566
12	50068292	50070791	50069542	1.5710499931
12	50070792	50073291	50072042	1.57206949388
12	50073292	50075791	50074542	1.57309706722
12	50075792	50078291	50077042	1.57413300162
12	50078292	50080791	50079542	1.57517741033
12	50080792	50083291	50082042	1.57623025113
12	50083292	50085853	50084573	1.57730458839
12	50085854	50088353	50087104	1.57838720501
12	50088354	50090853	50089604	1.57946433008
12	50090854	50093353	50092104	1.58054869727
12	50093354	50095853	50094604	1.58163976109
12	50095854	50098353	50097104	1.582736899
12	50098354	50100853	50099604	1.58383968234
12	50100854	50103406	50102130	1.58495943208
12	50103407	50105906	50104657	1.58608504761
12	50105907	50108406	50107157	1.58720376589
12	50108407	50110906	50109657	1.58832728603
12	50110907	50113406	50112157	1.58945507999
12	50113407	50115956	50114682	1.59059796897
12	50115957	50118456	50117207	1.59174398545
12	50118457	50121006	50119732	1.59289231531
12	50121007	50123506	50122257	1.59404216117
12	50123507	50126006	50124757	1.59518148699
12	50126007	50128506	50127257	1.59632116865
12	50128507	50131006	50129757	1.59746077623
12	50131007	50133506	50132257	1.59859992727
12	50133507	50136006	50134757	1.59973840628
12	50136007	50138506	50137257	1.60087633747
12	50138507	50141006	50139757	1.60201393379
12	50141007	50143518	50142263	1.60315389778
12	50143519	50146018	50144769	1.60429356355
12	50146019	50148564	50147292	1.60544099811
12	50148565	50151064	50149815	1.60658874193
12	50151065	50153564	50152315	1.60772631999
12	50153565	50156123	50154844	1.60887732616
12	50156124	50158623	50157374	1.61002894332
12	50158624	50161123	50159874	1.61116687272
12	50161124	50163623	50162374	1.61230399475
12	50163624	50166129	50164877	1.61344060587
12	50166130	50168629	50167380	1.61457427531
12	50168630	50171344	50169987	1.61575092483
12	50171345	50173844	50172595	1.61692294043
12	50173845	50176344	50175095	1.6180407706
12	50176345	50178844	50177595	1.61915203509
12	50178845	50181354	50180100	1.62025794562
12	50181355	50183854	50182605	1.621355487
12	50183855	50186354	50185105	1.62244174692
12	50186355	50188854	50187605	1.62351824439
12	50188855	50191354	50190105	1.62458440181
12	50191355	50193854	50192605	1.62563954148
12	50193855	50196354	50195105	1.6266826736
12	50196355	50198854	50197605	1.62771236895
12	50198855	50201354	50200105	1.62872715427
12	50201355	50203854	50202605	1.62972574753
12	50203855	50206354	50205105	1.63070687684
12	50206355	50208854	50207605	1.631669271
12	50208855	50211354	50210105	1.63261165984
12	50211355	50213854	50212605	1.63353259849
12	50213855	50216387	50215121	1.63443634952
12	50216388	50218918	50217653	1.63532121856
12	50218919	50221418	50220169	1.6361748479
12	50221419	50223918	50222669	1.63699648384
12	50223919	50226425	50225172	1.63779128732
12	50226426	50228988	50227707	1.63856644603
12	50228989	50231621	50230305	1.63932815823
12	50231622	50234121	50232872	1.64004666132
12	50234122	50236621	50235372	1.64071233918
12	50236622	50239121	50237872	1.64134306492
12	50239122	50241621	50240372	1.64193725612
12	50241622	50244121	50242872	1.64249329597
12	50244122	50246621	50245372	1.64300965634
12	50246622	50249129	50247876	1.64348567485
12	50249130	50251629	50250380	1.64391914839
12	50251630	50254129	50252880	1.6443080036
12	50254130	50256629	50255380	1.64465141139
12	50256630	50259129	50257880	1.64494776581
12	50259130	50261629	50260380	1.64519539516
12	50261630	50264129	50262880	1.64539290062
12	50264130	50266631	50265381	1.64553900843
12	50266632	50269131	50267882	1.645632215
12	50269132	50271670	50270401	1.64567127907
12	50271671	50274173	50272922	1.64565409485
12	50274174	50276673	50275424	1.64558031072
12	50276674	50279201	50277938	1.64544809902
12	50279202	50281701	50280452	1.64525660261
12	50281702	50284201	50282952	1.64500659184
12	50284202	50286701	50285452	1.64469651956
12	50286702	50289201	50287952	1.64432581249
12	50289202	50291701	50290452	1.64389377421
12	50291702	50294201	50292952	1.64339973858
12	50294202	50296701	50295452	1.64284328261
12	50296702	50299201	50297952	1.64222409402
12	50299202	50301876	50300539	1.64151703365
12	50301877	50304376	50303127	1.64074179559
12	50304377	50306876	50305627	1.63992774577
12	50306877	50309376	50308127	1.63904881885
12	50309377	50311876	50310627	1.63810423089
12	50311877	50314385	50313131	1.63709165222
12	50314386	50316885	50315636	1.63601169543
12	50316886	50319385	50318136	1.63486693126
12	50319386	50321885	50320636	1.63365517127
12	50321886	50324385	50323136	1.63237664438
12	50324386	50326885	50325636	1.6310318002
12	50326886	50329385	50328136	1.62962109886
12	50329386	50331885	50330636	1.62814482821
12	50331886	50334385	50333136	1.62660318676
12	50334386	50336885	50335636	1.62499639542
12	50336886	50339385	50338136	1.62332503315
12	50339386	50341885	50340636	1.62158994526
12	50341886	50344403	50343145	1.6197853443
12	50344404	50346996	50345700	1.61788335678
12	50346997	50349496	50348247	1.61592358336
12	50349497	50351996	50350747	1.61393880624
12	50351997	50354496	50353247	1.61189414849
12	50354497	50356996	50355747	1.60979024724
12	50356997	50359496	50358247	1.60762778306
12	50359497	50362005	50360751	1.60540395746
12	50362006	50364505	50363256	1.60312210884
12	50364506	50367005	50365756	1.60078888173
12	50367006	50369508	50368257	1.59840001331
12	50369509	50372084	50370797	1.59591943229
12	50375040	50377539	50376290	1.5903755655
12	50377540	50380051	50378796	1.58776852784
12	50380052	50382551	50381302	1.58511481341
12	50382552	50385051	50383802	1.5824221889
12	50385052	50387551	50386302	1.57968543828
12	50387552	50390051	50388802	1.57690552137
12	50390052	50392554	50391303	1.57408217824
12	50392555	50395054	50393805	1.57121624112
12	50395055	50397554	50396305	1.56831214859
12	50397555	50400080	50398818	1.56535334778
12	50400081	50402580	50401331	1.56235614602
12	50402581	50405080	50403831	1.55933770665
12	50405081	50407580	50406331	1.55628404435
12	50407581	50410080	50408831	1.55319653707
12	50410081	50412580	50411331	1.55007627253
12	50412581	50415080	50413831	1.54692426048
12	50415081	50417580	50416331	1.54374166864
12	50417581	50420080	50418831	1.5405298023
12	50420081	50422580	50421331	1.53728983101
12	50422581	50425080	50423831	1.53402279435
12	50425081	50427580	50426331	1.53072961459
12	50427581	50430080	50428831	1.52741098337
12	50430081	50432580	50431331	1.52406761069
12	50432581	50435080	50433831	1.52070009155
12	50435081	50437580	50436331	1.51730881007
12	50437581	50440080	50438831	1.51389393827
12	50440081	50442580	50441331	1.51045560704
12	50442581	50445080	50443831	1.50699400839
12	50445081	50447580	50446331	1.50350938149
12	50447581	50450105	50448843	1.49998509563
12	50450106	50452605	50451356	1.49643663882
12	50452606	50455105	50453856	1.49288410111
12	50455106	50457605	50456356	1.48930931906
12	50457606	50460105	50458856	1.48571239539
12	50460106	50462605	50461356	1.48209356889
12	50462606	50465105	50463856	1.47845300424
12	50465106	50467605	50466356	1.47479063025
12	50467606	50470105	50468856	1.47110628724
12	50470106	50472605	50471356	1.46740008171
12	50472606	50475130	50473868	1.46365445887
12	50475131	50477630	50476381	1.45988615012
12	50477631	50480207	50478919	1.45605920633
12	50480208	50482714	50481461	1.45220512568
12	50482715	50485214	50483965	1.44838833198
12	50485215	50487714	50486465	1.44455797089
12	50487715	50490214	50488965	1.44070843768
12	50490215	50492723	50491469	1.43683400456
12	50492724	50495286	50494005	1.43289169585
12	50495287	50497931	50496609	1.42882562219
12	50497932	50500456	50499194	1.42477260851
12	50500457	50502956	50501707	1.42081809979
12	50502957	50505523	50504240	1.41681923845
12	50505524	50508023	50506774	1.41280730781
12	50508024	50510523	50509274	1.40883931134
12	50510524	50513034	50511779	1.40485488162
12	50513035	50515534	50514285	1.40086171764
12	50515535	50518034	50516785	1.39687235058
12	50518035	50520534	50519285	1.3928785849
12	50520535	50523034	50521785	1.38888148328
12	50523035	50525580	50524308	1.38484529473
12	50525581	50528085	50526833	1.3808047829
12	50528086	50530604	50529345	1.37678537771
12	50530605	50533111	50531858	1.37276618966
12	50533112	50535611	50534362	1.36876483787
12	50535612	50538318	50536965	1.36461072865
12	50538319	50540859	50539589	1.36043079149
12	50540860	50543359	50542110	1.35642435689
12	50543360	50545859	50544610	1.35246260707
12	50545860	50548359	50547110	1.348514308
12	50548360	50550859	50549610	1.344581542
12	50550860	50553382	50552121	1.34064910325
12	50553383	50555882	50554633	1.33673470613
12	50555883	50558382	50557133	1.33286020387
12	50558383	50560882	50559633	1.32900849496
12	50560883	50563382	50562133	1.32518117368
12	50563383	50565882	50564633	1.32137988381
12	50565883	50568408	50567146	1.31758688792
12	50568409	50570908	50569659	1.31382385986
12	50570909	50573408	50572159	1.31011177338
12	50573409	50575908	50574659	1.30643271035
12	50575909	50578408	50577159	1.30278832274
12	50578409	50580959	50579684	1.29914462458
12	50580960	50583459	50582210	1.29553879092
12	50583460	50585959	50584710	1.2920103312
12	50585960	50588459	50587210	1.28852314679
12	50588460	50591078	50589769	1.28499777703
12	50591079	50593605	50592342	1.2814996414
12	50593606	50596105	50594856	1.2781282291
12	50596106	50598605	50597356	1.27482265672
12	50598606	50601105	50599856	1.27156517815
12	50601106	50603655	50602381	1.26832498297
12	50603656	50606155	50604906	1.26513583836
12	50606156	50608655	50607406	1.26202937108
12	50608656	50611155	50609906	1.25897451309
12	50611156	50613655	50612406	1.25597207682
12	50613656	50616155	50614906	1.25302311758
12	50616156	50618655	50617406	1.2501288683
12	50618656	50621155	50619906	1.24729070082
12	50621156	50623655	50622406	1.24450988366
12	50623656	50626155	50624906	1.24178742442
12	50626156	50628655	50627406	1.23912410332
12	50628656	50631155	50629906	1.2365208049
12	50631156	50633655	50632406	1.23397847699
12	50633656	50636155	50634906	1.2314981688
12	50636156	50638655	50637406	1.22908085134
12	50638656	50641155	50639906	1.2267274478
12	50641156	50643669	50642413	1.22443259649
12	50643670	50646169	50644920	1.2222038944
12	50646170	50648690	50647430	1.22003971155
12	50648691	50651190	50649941	1.21794280493
12	50651191	50653690	50652441	1.21592364589
12	50653691	50656195	50654943	1.21397220176
12	50656196	50658695	50657446	1.21209019055
12	50658696	50661195	50659946	1.21028112714
12	50661196	50663728	50662462	1.20853223588
12	50663729	50666228	50664979	1.2068549595
12	50666229	50668728	50667479	1.20526081221
12	50668729	50671228	50669979	1.20373835808
12	50671229	50673728	50672479	1.202287695
12	50673729	50676228	50674979	1.20090889716
12	50676229	50678728	50677479	1.19960212735
12	50678729	50681228	50679979	1.19836751027
12	50681229	50683735	50682482	1.19720361286
12	50683736	50686239	50684988	1.19611046889
12	50686240	50688739	50687490	1.19509087916
12	50688740	50691250	50689995	1.19414173311
12	50691251	50693750	50692501	1.19326381481
12	50693751	50696250	50695001	1.19245934821
12	50696251	50698750	50697501	1.19172618057
12	50698751	50701250	50700001	1.19106406963
12	50701251	50703750	50702501	1.19047271214
12	50703751	50706250	50705001	1.18995174337
12	50706251	50708750	50707501	1.18950067443
12	50708751	50711293	50710022	1.18911604485
12	50711294	50713793	50712544	1.18880126852
12	50713794	50716293	50715044	1.18855771059
12	50716294	50718793	50717544	1.18838161246
12	50718794	50721293	50720044	1.18827220049
12	50721294	50723793	50722544	1.18822864158
12	50723794	50726293	50725044	1.18825007441
12	50726294	50728793	50727544	1.18833561031
12	50728794	50731293	50730044	1.1884842332
12	50731294	50733793	50732544	1.18869481444
12	50733794	50736293	50735044	1.18896613537
12	50736294	50738793	50737544	1.18929688249
12	50738794	50741293	50740044	1.18968550473
12	50741294	50743796	50742545	1.19013047771
12	50743797	50746296	50745047	1.19063039271
12	50746297	50748796	50747547	1.19118327207
12	50748797	50751296	50750047	1.19178807623
12	50751297	50753796	50752547	1.19244355956
12	50753797	50756305	50755051	1.19314985653
12	50756306	50758850	50757578	1.19391228492
12	50758851	50761350	50760101	1.19472224272
12	50761351	50763864	50762608	1.1955740643
12	50763865	50766364	50765115	1.19647121303
12	50766365	50768864	50767615	1.19740927294
12	50768865	50771364	50770115	1.19838898041
12	50771365	50773864	50772615	1.19940873514
12	50773865	50776364	50775115	1.20046700274
12	50776365	50778864	50777615	1.20156230711
12	50778865	50781364	50780115	1.20269320714
12	50781365	50783892	50782629	1.20386487824
12	50783893	50786461	50785177	1.20508621956
12	50786462	50788961	50787712	1.20633368676
12	50788962	50791461	50790212	1.20759396581
12	50791462	50793961	50792712	1.20888239474
12	50793962	50796489	50795226	1.21020470575
12	50796490	50798996	50797743	1.21155374068
12	50798997	50801496	50800247	1.21291901672
12	50801497	50803996	50802747	1.21430337724
12	50803997	50806496	50805247	1.21570722598
12	50806497	50808996	50807747	1.2171290279
12	50808997	50811496	50810247	1.21856722498
12	50811497	50813996	50812747	1.22002010526
12	50813997	50816496	50815247	1.22148578583
12	50816497	50818996	50817747	1.22296237687
12	50818997	50821496	50820247	1.22444794796
12	50821497	50823996	50822747	1.22594068877
12	50823997	50826496	50825247	1.22743900088
12	50826497	50828996	50827747	1.22894121741
12	50828997	50831496	50830247	1.23044562146
12	50831497	50833996	50832747	1.23195057254
12	50833997	50836496	50835247	1.23345444549
12	50836497	50838996	50837747	1.23495566663
12	50838997	50841496	50840247	1.23645276911
12	50841497	50843996	50842747	1.2379444988
12	50843997	50846496	50845247	1.23942983137
12	50846497	50849065	50847781	1.24092809518
12	50849066	50851565	50850316	1.24241918806
12	50851566	50854065	50852816	1.24388162185
12	50854066	50856565	50855316	1.24533552272
12	50856566	50859085	50857826	1.24678638909
12	50859086	50861585	50860336	1.24822829621
12	50861586	50864091	50862839	1.24965727044
12	50864092	50866591	50865342	1.25107729438
12	50866592	50869098	50867845	1.25248820229
12	50869099	50871621	50870360	1.25389643704
12	50871622	50874342	50872982	1.25535436696
12	50874343	50876846	50875595	1.25679716314
12	50876847	50879346	50878097	1.25816955001
12	50879347	50881846	50880597	1.2595326068
12	50881847	50884346	50883097	1.26088799304
12	50884347	50886846	50885597	1.2622358909
12	50886847	50889346	50888097	1.26357618241
12	50889347	50891846	50890597	1.26490862283
12	50891847	50894357	50893102	1.26623567055
12	50894358	50896857	50895608	1.26755508316
12	50896858	50899357	50898108	1.26886348631
12	50899358	50901857	50900608	1.27016476107
12	50901858	50904399	50903129	1.27147073676
12	50904400	50906987	50905694	1.27279400815
12	50906988	50909548	50908268	1.27411707648
12	50909549	50912055	50910802	1.2754154699
12	50912056	50914555	50913306	1.27669500198
12	50914556	50917055	50915806	1.27796955437
12	50917056	50919555	50918306	1.27924163562
12	50919556	50922055	50920806	1.28051163164
12	50922056	50924555	50923306	1.28177986921
12	50924556	50927055	50925806	1.28304650963
12	50927056	50929555	50928306	1.28431151769
12	50929556	50932055	50930806	1.28557479751
12	50932056	50934555	50933306	1.28683611698
12	50934556	50937074	50935815	1.28809973246
12	50937075	50939574	50938325	1.28936134661
12	50939575	50942074	50940825	1.29061521856
12	50942075	50944606	50943341	1.29187385787
12	50948058	50950557	50949308	1.29484134227
12	50950558	50953057	50951808	1.29607528534
12	50953058	50955557	50954308	1.29730191376
12	50955558	50958057	50956808	1.29851962266
12	50958058	50960567	50959313	1.29972931724
12	50960568	50963067	50961818	1.30092727326
12	50963068	50965567	50964318	1.30210988941
12	50965568	50968067	50966818	1.3032784736
12	50968068	50970567	50969318	1.30443206469
12	50970568	50973103	50971836	1.30557785469
12	50980371	50982870	50981621	1.30985711954
12	50982871	50985370	50984121	1.31090081168
12	50985371	50987870	50986621	1.31192215001
12	50987871	50990370	50989121	1.31292020487
12	50990371	50992870	50991621	1.31389413736
12	50992871	50995370	50994121	1.31484345122
12	50995371	50997870	50996621	1.31576766532
12	50997871	51000370	50999121	1.31666625055
12	51000371	51002870	51001621	1.31753866513
12	51002871	51005427	51004149	1.3183937507
12	51005428	51007927	51006678	1.31922164055
12	51007928	51010427	51009178	1.32001291963
12	51010428	51012927	51011678	1.32077726581
12	51012928	51015427	51014178	1.32151473091
12	51015428	51017927	51016678	1.32222528347
12	51017928	51020427	51019178	1.32290879844
12	51020428	51022927	51021678	1.32356520274
12	51022928	51025427	51024178	1.32419469417
12	51025428	51027927	51026678	1.32479768859
12	51027928	51030427	51029178	1.32537474257
12	51030428	51032927	51031678	1.32592623825
12	51032928	51035427	51034178	1.32645223811
12	51035428	51037936	51036682	1.32695342666
12	51037937	51040436	51039187	1.32742916017
12	51040437	51042936	51041687	1.32787837682
12	51042937	51045460	51044199	1.32830406391
12	51045461	51047960	51046711	1.32870415595
12	51047961	51050460	51049211	1.32907722068
12	51050461	51052960	51051711	1.32942543053
12	51052961	51055486	51054224	1.32975040253
12	51055487	51057986	51056737	1.33005008153
12	51057987	51060486	51059237	1.33032279435
12	51060487	51063001	51061744	1.33057042998
12	51063002	51065501	51064252	1.330791814
12	51065502	51068001	51066752	1.33098571134
12	51068002	51070501	51069252	1.33115216948
12	51070502	51073001	51071752	1.33129032468
12	51073002	51075501	51074252	1.33139936802
12	51075502	51078001	51076752	1.33147853554
12	51078002	51080700	51079351	1.33152844682
12	51080701	51083200	51081951	1.33154439276
12	51083201	51085771	51084486	1.33152610289
12	51085772	51088271	51087022	1.33147348085
12	51088272	51090771	51089522	1.33138702852
12	51090772	51093271	51092022	1.33126516455
12	51093272	51095771	51094522	1.33110693812
12	51095772	51098271	51097022	1.33091135926
12	51098272	51100771	51099522	1.33067762749
12	51100772	51103295	51102034	1.33040345946
12	51103296	51105795	51104546	1.33008875637
12	51105796	51108295	51107046	1.32973412508
12	51108296	51110795	51109546	1.32933691787
12	51110796	51113295	51112046	1.32889595304
12	51113296	51115795	51114546	1.32841022356
12	51115796	51118298	51117047	1.32787864432
12	51118299	51120806	51119553	1.32729957554
12	51120807	51123306	51122057	1.32667401741
12	51123307	51125806	51124557	1.32600236044
12	51125807	51128336	51127072	1.32527897091
12	51128337	51130836	51129587	1.32450769661
12	51130837	51133336	51132087	1.32369371345
12	51133337	51135836	51134587	1.32283290889
12	51135837	51138336	51137087	1.32192571454
12	51138337	51140836	51139587	1.32097261259
12	51140837	51143336	51142087	1.3199740225
12	51143337	51145836	51144587	1.31893055168
12	51145837	51148336	51147087	1.31784282592
12	51148337	51150836	51149587	1.31671153951
12	51150837	51153336	51152087	1.31553749441
12	51153337	51155836	51154587	1.31432154611
12	51155837	51158336	51157087	1.31306459611
12	51158337	51160836	51159587	1.31176760922
12	51160837	51163343	51162090	1.31042996061
12	51163344	51165843	51164594	1.30905354183
12	51165844	51168360	51167102	1.30763765129
12	51168361	51170860	51169611	1.30618545521
12	51170861	51173360	51172111	1.30470488451
12	51173361	51175895	51174628	1.30318238734
12	51175896	51178395	51177146	1.30162917832
12	51178396	51180918	51179657	1.30005214694
12	51180919	51183430	51182175	1.29844444067
12	51183431	51185930	51184681	1.29682021801
12	51185931	51188430	51187181	1.29517788488
12	51188431	51190930	51189681	1.29351578775
12	51190931	51193430	51192181	1.29183607043
12	51193431	51195930	51194681	1.29014078605
12	51195931	51198481	51197206	1.2884149203
12	51198482	51200981	51199732	1.28667685392
12	51200982	51203481	51202232	1.28494729946
12	51203482	51205996	51204739	1.28320537033
12	51205997	51208554	51207276	1.28143658521
12	51208555	51211054	51209805	1.27966872665
12	51211055	51213554	51212305	1.27791785538
12	51213555	51216054	51214805	1.27616503992
12	51216055	51218554	51217305	1.27441150564
12	51218555	51221054	51219805	1.27265816719
12	51221055	51223554	51222305	1.27090585512
12	51223555	51226054	51224805	1.26915566242
12	51226055	51228554	51227305	1.26740868364
12	51228555	51231055	51229805	1.2656660985
12	51231056	51233555	51232306	1.26392833814
12	51233556	51236055	51234806	1.2621976928
12	51236056	51238555	51237306	1.26047433424
12	51238556	51241055	51239806	1.25875914769
12	51241056	51243555	51242306	1.25705302724
12	51243556	51246055	51244806	1.25535655782
12	51246056	51248555	51247306	1.25367026472
12	51248556	51251055	51249806	1.25199468072
12	51251056	51253555	51252306	1.25033036367
12	51253556	51256055	51254806	1.24867786334
12	51256056	51258602	51257329	1.24702275223
12	51258603	51261102	51259853	1.24538037821
12	51261103	51263602	51262353	1.24376766344
12	51263603	51266171	51264887	1.24214807533
12	51266172	51268671	51267422	1.24054380397
12	51268672	51271171	51269922	1.23897813691
12	51271172	51273671	51272422	1.23742952705
12	51273672	51276201	51274937	1.23588955629
12	51276202	51278701	51277452	1.23436833047
12	51278702	51281201	51279952	1.2328755488
12	51281202	51283701	51282452	1.23140268884
12	51283702	51286201	51284952	1.22995021951
12	51286202	51288703	51287453	1.22851806173
12	51288704	51291203	51289954	1.22710734235
12	51291204	51293723	51292464	1.22571357086
12	51293724	51296223	51294974	1.22434219972
12	51296224	51298781	51297503	1.22298356897
12	51298782	51301281	51300032	1.22164816543
12	51301282	51303781	51302532	1.22035070848
12	51303782	51306284	51305033	1.21907497547
12	51306285	51308784	51307535	1.21782067563
12	51308785	51311284	51310035	1.21658904178
12	51311285	51313784	51312535	1.21537872802
12	51313785	51316284	51315035	1.21418950309
12	51316285	51318784	51317535	1.21302114533
12	51318785	51321284	51320035	1.21187342851
12	51321285	51323789	51322537	1.21074546799
12	51323790	51326289	51325040	1.20963793789
12	51326290	51328789	51327540	1.20855291807
12	51328790	51331410	51330100	1.20746425697
12	51331411	51333910	51332661	1.2063982764
12	51333911	51336494	51335203	1.20536364807
12	51336495	51338994	51337745	1.20435291046
12	51338995	51341494	51340245	1.20338292161
12	51341495	51343994	51342745	1.20243755739
12	51343995	51346518	51345257	1.20151340866
12	51346519	51349018	51347769	1.20061605664
12	51349019	51351518	51350269	1.19975036141
12	51351519	51354018	51352769	1.19891244168
12	51354019	51356518	51355269	1.19810254321
12	51356519	51359018	51357769	1.19732064974
12	51359019	51361518	51360269	1.19656648998
12	51361519	51364018	51362769	1.1958396597
12	51364019	51366518	51365269	1.19513970783
12	51366519	51369018	51367769	1.19446606098
12	51369019	51371518	51370269	1.19381799462
12	51371519	51374018	51372769	1.19319465004
12	51374019	51376524	51375272	1.19259444276
12	51376525	51379024	51377775	1.19201717747
12	51379025	51381524	51380275	1.19146256825
12	51381525	51384024	51382775	1.1909289609
12	51384025	51386524	51385275	1.19041548377
12	51386525	51389024	51387775	1.18992129848
12	51389025	51391524	51390275	1.18944561262
12	51391525	51394024	51392775	1.18898748038
12	51394025	51396524	51395275	1.18854589332
12	51396525	51399030	51397778	1.18811945351
12	51399031	51401530	51400281	1.18770813432
12	51401531	51404030	51402781	1.18731186785
12	51404031	51406530	51405281	1.18692921911
12	51406531	51409030	51407781	1.18655922148
12	51409031	51411540	51410286	1.18620034218
12	51411541	51414040	51412791	1.18585237398
12	51414041	51416540	51415291	1.18551493633
12	51416541	51419064	51417803	1.18518500353
12	51419065	51421564	51420315	1.18486366626
12	51421565	51424064	51422815	1.18455207865
12	51424065	51426564	51425315	1.18424843013
12	51426565	51429064	51427815	1.18395245152
12	51429065	51431582	51430324	1.18366272413
12	51431583	51434082	51432833	1.18338002815
12	51434083	51436582	51435333	1.18310504997
12	51436583	51439094	51437839	1.18283574959
12	51439095	51441594	51440345	1.1825725297
12	51441595	51444094	51442845	1.18231599675
12	51444095	51446594	51445345	1.18206549216
12	51446595	51449094	51447845	1.18182087715
12	51449095	51451594	51450345	1.1815821059
12	51451595	51454094	51452845	1.1813490978
12	51457467	51459966	51458717	1.18082244607
12	51459967	51462466	51461217	1.18060619141
12	51462467	51464967	51463717	1.18039420486
12	51464968	51467467	51466218	1.18018615104
12	51467468	51469967	51468718	1.17998203101
12	51469968	51472467	51471218	1.1797816646
12	51472468	51474967	51473718	1.17958522179
12	51474968	51477467	51476218	1.17939290173
12	51477468	51479975	51478722	1.17920441191
12	51479976	51482475	51481226	1.17901993266
12	51482476	51485023	51483750	1.17883768809
12	51485024	51487523	51486274	1.17865855156
12	51487524	51490023	51488774	1.1784837149
12	51490024	51492523	51491274	1.17831106169
12	51492524	51495023	51493774	1.17814035927
12	51495024	51497523	51496274	1.17797181577
12	51497524	51500023	51498774	1.1778056602
12	51500024	51502541	51501283	1.17764138045
12	51502542	51505052	51503797	1.17747960589
12	51505053	51507552	51506303	1.17732175004
12	51507553	51510052	51508803	1.17716831287
12	51510053	51512552	51511303	1.17701967712
12	51512553	51515052	51513803	1.17687662619
12	51515053	51517552	51516303	1.17673988057
12	51517553	51520052	51518803	1.17661029761
12	51520053	51522552	51521303	1.17648859828
12	51522553	51525069	51523811	1.17637520403
12	51525070	51527569	51526320	1.17627150883
12	51527570	51530069	51528820	1.17617893737
12	51530070	51532569	51531320	1.17609807469
12	51532570	51535069	51533820	1.17602991787
12	51535070	51537569	51536320	1.17597553617
12	51537570	51540069	51538820	1.17593598959
12	51540070	51542569	51541320	1.17591233349
12	51542570	51545236	51543903	1.17590571714
12	51545237	51547736	51546487	1.17591823432
12	51547737	51550236	51548987	1.17594932666
12	51550237	51552736	51551487	1.17599983128
12	51552737	51555236	51553987	1.1760703525
12	51555237	51557736	51556487	1.17616143568
12	51571601	51574128	51572865	1.17729753771
12	51574129	51576628	51575379	1.177559243
12	51576629	51579128	51577879	1.17784365282
12	51579129	51581628	51580379	1.17815239333
12	51581629	51584136	51582883	1.17848622099
12	51584137	51586636	51585387	1.17884477749
12	51586637	51589136	51587887	1.17922751458
12	51589137	51591636	51590387	1.17963505056
12	51591637	51594136	51592887	1.18006735415
12	51594137	51596636	51595387	1.18052426548
12	51596637	51599136	51597887	1.18100543972
12	51599137	51601638	51600388	1.18151071971
12	51601639	51604138	51602889	1.18203957127
12	51604139	51606662	51605401	1.18259401882
12	51606663	51609192	51607928	1.18317481371
12	51609193	51611702	51610448	1.18377681939
12	51611703	51614202	51612953	1.18439785239
12	51614203	51616702	51615453	1.1850402347
12	51616703	51619202	51617953	1.18570551917
12	51619203	51621702	51620453	1.18639414761
12	51624902	51627401	51626152	1.18805285819
12	51627402	51629901	51628652	1.18882002518
12	51629902	51632401	51631152	1.18961171916
12	51632402	51634901	51633652	1.19042836839
12	51634902	51637401	51636152	1.19127035843
12	51637402	51639901	51638652	1.19213800357
12	51639902	51642401	51641152	1.19303167982
12	51642402	51645044	51643723	1.19397825463
12	51647996	51650508	51649252	1.19611019774
12	51650509	51653008	51651759	1.19712076909
12	51653009	51655508	51654259	1.19815606009
12	51655509	51658008	51656759	1.19921886329
12	51658009	51660508	51659259	1.20030909023
12	51660509	51663008	51661759	1.20142672453
12	51663009	51665508	51664259	1.20257171213
12	51665509	51668008	51666759	1.20374396621
12	51668009	51670508	51669259	1.20494344872
12	51670509	51673008	51671759	1.20616994757
12	51673009	51675508	51674259	1.20742309197
12	51675509	51678008	51676759	1.2087024065
12	51678009	51680563	51679286	1.21002132788
12	51680564	51683063	51681814	1.21136579884
12	51683064	51685563	51684314	1.21271913408
12	51685564	51688063	51686814	1.21409530412
12	51688064	51690563	51689314	1.2154933497
12	51690564	51693063	51691814	1.21691223308
12	51693064	51695588	51694326	1.21835772954
12	51695589	51698088	51696839	1.21982215817
12	51698089	51700588	51699339	1.22129567537
12	51700589	51703088	51701839	1.22278451163
12	51703089	51705591	51704340	1.22428807598
12	51705592	51708091	51706842	1.22580520057
12	51708092	51710591	51709342	1.22733287073
12	51710592	51713107	51711850	1.22887608296
12	51713108	51715607	51714358	1.23042892456
12	51715608	51718107	51716858	1.23198556859
12	51722155	51724654	51723405	1.23609728565
12	51724655	51727154	51725905	1.23767869258
12	51727155	51729654	51728405	1.23926528741
12	51729655	51732154	51730905	1.24085643272
12	51732155	51734677	51733416	1.24245861846
12	51734678	51737249	51735964	1.24408836079
12	51737250	51739847	51738549	1.24574614538
12	51739848	51742403	51741126	1.24740359208
12	51742404	51744903	51743654	1.24903455988
12	51744904	51747403	51746154	1.25065315289
12	51747404	51749903	51748654	1.25227831181
12	51749904	51752403	51751154	1.25391071488
12	51752404	51754903	51753654	1.25555107391
12	51754904	51757403	51756154	1.25720022609
12	51757404	51759903	51758654	1.25885916467
12	51759904	51762403	51761154	1.26052924895
12	51762404	51764903	51763654	1.26221179828
12	51764904	51767403	51766154	1.26390799591
12	51767404	51769903	51768654	1.26561904535
12	51769904	51772411	51771158	1.26734878094
12	51772412	51774911	51773662	1.26909553008
12	51774912	51777411	51776162	1.27085762447
12	51777412	51779911	51778662	1.27263912981
12	51779912	51782411	51781162	1.2744414799
12	51782412	51784911	51783662	1.27626610567
12	51784912	51787411	51786162	1.27811419347
12	51787412	51789911	51788662	1.27998675756
12	51789912	51792411	51791162	1.28188486413
12	51792412	51794911	51793662	1.2838095164
12	51794912	51797411	51796162	1.2857615922
12	51797412	51799911	51798662	1.28774189973
12	51799912	51802411	51801162	1.28975114213
12	51802412	51804911	51803662	1.29178992864
12	51804912	51807411	51806162	1.29385879851
12	51807412	51809911	51808662	1.29595823637
12	51809912	51812411	51811162	1.29808872307
12	51812412	51814911	51813662	1.30025071859
12	51814912	51817411	51816162	1.30244450783
12	51817412	51819911	51818662	1.30467009028
12	51819912	51822411	51821162	1.30692732735
12	51822412	51824911	51823662	1.30921581038
12	51824912	51827622	51826267	1.31163301595
12	51827623	51830122	51828873	1.31408374239
12	51830123	51832622	51831373	1.3164648562
12	51832623	51835122	51833873	1.31887499602
12	51835123	51837622	51836373	1.32131357932
12	51837623	51840122	51838873	1.32378008655
12	51840123	51842622	51841373	1.326273901
12	51842623	51845122	51843873	1.32879434091
12	51845123	51847622	51846373	1.33134070515
12	51847623	51850122	51848873	1.33391220159
12	51850123	51852622	51851373	1.33650791053
12	51852623	51855122	51853873	1.33912696732
12	51855123	51857622	51856373	1.34176861201
12	51857623	51860127	51858875	1.34443417683
12	51860128	51862627	51861378	1.34712155247
12	51862628	51865127	51863878	1.34982529966
12	51865128	51867627	51866378	1.35254744013
12	51867628	51870127	51868878	1.35528688372
12	51870128	51872627	51871378	1.35804250632
12	51872628	51875127	51873878	1.36081294377
12	51875128	51877628	51876378	1.36359662518
12	51877629	51880132	51878881	1.36639524492
12	51880133	51882632	51881383	1.36920257287
12	51882633	51885132	51883883	1.37201562498
12	51885133	51887632	51886383	1.37483487229
12	51887633	51890132	51888883	1.37765883606
12	51890133	51892632	51891383	1.38048634749
12	51892633	51895132	51893883	1.38331627249
12	51895133	51897632	51896383	1.38614763096
12	51897633	51900132	51898883	1.38897960057
12	51900133	51902632	51901383	1.39181130253
12	51902633	51905132	51903883	1.39464182182
12	51905133	51907632	51906383	1.39747029181
12	51907633	51910132	51908883	1.40029596636
12	51910133	51912632	51911383	1.40311797808
12	51912633	51915132	51913883	1.40593520337
12	51915133	51917632	51916383	1.40874651844
12	51917633	51920132	51918883	1.41155072617
12	51920133	51922632	51921383	1.41434656999
12	51922633	51925132	51923883	1.41713282551
12	51925133	51927632	51926383	1.41990824705
12	51927633	51930132	51928883	1.42267144939
12	51930133	51932632	51931383	1.42542109687
12	51932633	51935145	51933889	1.42816245274
12	51935146	51937645	51936396	1.43088854973
12	51937646	51940145	51938896	1.43358921687
12	51940146	51942645	51941396	1.43627058167
12	51942646	51945145	51943896	1.43893118347
12	51945146	51947645	51946396	1.44156962849
12	51947646	51950145	51948896	1.44418486398
12	51950146	51952645	51951396	1.44677614299
12	51952646	51955145	51953896	1.4493429291
12	51955146	51957645	51956396	1.4518846215
12	51957646	51960145	51958896	1.4544003894
12	51960146	51962645	51961396	1.45688947677
12	51962646	51965145	51963896	1.45935111527
12	51965146	51967657	51966402	1.46179039668
12	51967658	51970157	51968908	1.4642006874
12	51970158	51972657	51971408	1.46657579704
12	51972658	51975157	51973908	1.4689210334
12	51975158	51977657	51976408	1.47123587231
12	51977658	51980165	51978912	1.47352356189
12	51980166	51982665	51981416	1.47578021646
12	51982666	51985165	51983916	1.47800223607
12	51985166	51987665	51986416	1.48019343277
12	51987666	51990173	51988920	1.48235761114
12	51990174	51992673	51991424	1.48449187565
12	51992674	51995173	51993924	1.48659379618
12	51995174	51997673	51996424	1.4886677919
12	51997674	52000173	51998924	1.49071465372
12	52000174	52002678	52001426	1.4927366073
12	52002679	52005178	52003929	1.49473333131
12	52005179	52007678	52006429	1.49670213024
12	52007679	52010178	52008929	1.49864581096
12	52010179	52012678	52011429	1.50056473452
12	52012679	52015392	52014036	1.50253967411
12	52015393	52017892	52016643	1.50448816924
12	52017893	52020419	52019156	1.50634131921
12	52020420	52022919	52021670	1.50817054139
12	52022920	52025419	52024170	1.50996537368
12	52025420	52027919	52026670	1.51173651532
12	52027920	52030433	52029177	1.51348921754
12	52030434	52032933	52031684	1.51521887057
12	52032934	52035433	52034184	1.51692138668
12	52035434	52037933	52036684	1.51860224306
12	52037934	52040433	52039184	1.52026197621
12	52040434	52042933	52041684	1.52190106525
12	52042934	52045433	52044184	1.52351985156
12	52045434	52047949	52046692	1.52512366144
12	52047950	52050451	52049201	1.52670817777
12	52050452	52052951	52051702	1.52826821949
12	52052952	52055451	52054202	1.52980865031
12	52055452	52057951	52056702	1.5313302099
12	52057952	52060451	52059202	1.5328326192
12	52060452	52062951	52061702	1.53431526507
12	52062952	52065451	52064202	1.53577727799
12	52065452	52067951	52066702	1.53721774476
12	52067952	52070454	52069203	1.53863632429
12	52070455	52072954	52071705	1.54003204593
12	52072955	52075454	52074205	1.54140215597
12	52075455	52077954	52076705	1.54274669843
12	52077955	52080454	52079205	1.54406461705
12	52080455	52082954	52081705	1.54535472063
12	52082955	52085454	52084205	1.54661581881
12	52085455	52087954	52086705	1.54784662985
12	52087955	52090454	52089205	1.54904577003
12	52090455	52092954	52091705	1.5502118759
12	52092955	52095454	52094205	1.55134351925
12	52095455	52097954	52096705	1.55243915825
12	52097955	52100464	52099210	1.55349926024
12	52100465	52103046	52101756	1.55453633781
12	52103047	52105605	52104326	1.55554045869
12	52105606	52108118	52106862	1.5564880329
12	52108119	52110648	52109384	1.55738666023
12	52110649	52113157	52111903	1.55823975789
12	52113158	52115721	52114440	1.55905314955
12	52115722	52118256	52116989	1.5598235599
12	52118257	52120756	52119507	1.56053830073
12	52120757	52123256	52122007	1.56120234646
12	52123257	52125756	52124507	1.56182084008
12	52125757	52128256	52127007	1.56239361431
12	52128257	52130756	52129507	1.56292058906
12	52130757	52133283	52132020	1.56340412425
12	52133284	52135884	52134584	1.56384995129
12	52135885	52138384	52137135	1.56424620069
12	52138385	52140884	52139635	1.56458901794
12	52140885	52143384	52142135	1.5648869329
12	52143385	52145884	52144635	1.56514007962
12	52145885	52148384	52147135	1.56534860217
12	52148385	52150884	52149635	1.56551264532
12	52150885	52153384	52152135	1.56563215604
12	52153385	52155889	52154637	1.56570696492
12	52155890	52158389	52157140	1.56573670617
12	52158390	52160924	52159657	1.56572106927
12	52160925	52163424	52162175	1.56565974894
12	52163425	52165924	52164675	1.56555374263
12	52165925	52168424	52167175	1.56540273051
12	52168425	52170924	52169675	1.56520648681
12	52170925	52173424	52172175	1.56496461515
12	52173425	52175924	52174675	1.5646765818
12	52175925	52178427	52177176	1.56434146207
12	52178428	52180927	52179678	1.56395817718
12	52180928	52183427	52182178	1.56352617627
12	52183428	52185927	52184678	1.56304422994
12	52185928	52188427	52187178	1.56251131437
12	52188428	52190927	52189678	1.56192634633
12	52190928	52193427	52192178	1.5612882099
12	52193428	52195927	52194678	1.56059574663
12	52195928	52198427	52197178	1.55984784028
12	52198428	52200927	52199678	1.55904355663
12	52200928	52203427	52202178	1.55818197297
12	52203428	52205927	52204678	1.55726203749
12	52205928	52208427	52207178	1.5562827426
12	52208428	52210927	52209678	1.55524294563
12	52210928	52213427	52212178	1.55414190327
12	52213428	52215927	52214678	1.55297908202
12	52215928	52218427	52217178	1.55175414711
12	52218428	52220927	52219678	1.55046687977
12	52220928	52223427	52222178	1.54911708566
12	52223428	52225927	52224678	1.5477045576
12	52225928	52228427	52227178	1.54622896003
12	52228428	52230927	52229678	1.54469005446
12	52230928	52233427	52232178	1.54308784302
12	52233428	52235927	52234678	1.5414224301
12	52235928	52238427	52237178	1.5396937317
12	52238428	52240927	52239678	1.53790155848
12	52240928	52243427	52242178	1.53604564953
12	52243428	52245927	52244678	1.53412558816
12	52245928	52248427	52247178	1.53214072555
12	52248428	52250927	52249678	1.53009060436
12	52250928	52253435	52252182	1.52797139999
12	52253436	52255935	52254686	1.52578612622
12	52255936	52258467	52257202	1.52352382718
12	52258468	52260967	52259718	1.52119471849
12	52260968	52263467	52262218	1.51881420638
12	52263468	52265967	52264718	1.51636784324
12	52265968	52268467	52267218	1.51385597675
12	52268468	52270974	52269721	1.51127588342
12	52270975	52273474	52272225	1.50862986585
12	52273475	52275974	52274725	1.50592379721
12	52275975	52278474	52277225	1.50315408404
12	52278475	52280974	52279725	1.50032128074
12	52280975	52283475	52282225	1.49742597481
12	52283476	52285975	52284726	1.49446775896
12	52285976	52288559	52287268	1.49139871918
12	52293313	52295812	52294563	1.48224894558
12	52295813	52298312	52297063	1.47899819664
12	52298313	52300812	52299563	1.47568929328
12	52305594	52308157	52306876	1.46567984314
12	52308158	52310657	52309408	1.46210073057
12	52310658	52313157	52311908	1.45851027315
12	52313158	52315657	52314408	1.45486430456
12	52315658	52318157	52316908	1.45116365085
12	52318158	52320657	52319408	1.44740929553
12	52320658	52323159	52321909	1.44360064318
12	52323160	52325659	52324410	1.43974015452
12	52325660	52328159	52326910	1.43583028246
12	52328160	52330659	52329410	1.43187038879
12	52330660	52333159	52331910	1.42786136294
12	52333160	52335659	52334410	1.42380429633
12	52335660	52338159	52336910	1.41970023873
12	52338160	52340659	52339410	1.41555030812
12	52340660	52343159	52341910	1.41135559802
12	52343160	52345678	52344419	1.4071018402
12	52345679	52348178	52346929	1.40280341377
12	52348179	52350678	52349429	1.39848049376
12	52350679	52353178	52351929	1.39411727515
12	52353179	52355678	52354429	1.38971526411
12	52355679	52358178	52356929	1.38527602609
12	52358179	52360678	52359429	1.38080108753
12	52360679	52363178	52361929	1.37629192307
12	52363179	52365678	52364429	1.37174992691
12	52365679	52368208	52366944	1.36714881475
12	52368209	52370708	52369459	1.36251710481
12	52370709	52373208	52371959	1.35788425005
12	52373209	52375708	52374459	1.35322441189
12	52375709	52378208	52376959	1.34853945799
12	52378209	52380708	52379459	1.34383163147
12	52380709	52383208	52381959	1.33910319953
12	52383209	52385708	52384459	1.33435641062
12	52385709	52388208	52386959	1.32959338715
12	52388209	52390708	52389459	1.32481622371
12	52390709	52393208	52391959	1.32002703478
12	52393209	52395708	52394459	1.31522806097
12	52395709	52398208	52396959	1.31042150268
12	52398209	52400708	52399459	1.30560923809
12	52400709	52403208	52401959	1.30079302875
12	52403209	52405708	52404459	1.29597463142
12	52405709	52408208	52406959	1.29115589433
12	52411646	52414145	52412896	1.27972126632
12	52414146	52416645	52415396	1.27491403219
12	52416646	52419145	52417896	1.2701136088
12	52419146	52421645	52420396	1.26532135454
12	52421646	52424145	52422896	1.26053860043
12	52424146	52426645	52425396	1.25576692216
12	52426646	52429145	52427896	1.25100820457
12	52429146	52431645	52430396	1.24626413333
12	52431646	52434145	52432896	1.24153636181
12	52434146	52436645	52435396	1.23682658243
12	52436646	52439191	52437919	1.23209337296
12	52439192	52441691	52440442	1.22738176975
12	52441692	52444191	52442942	1.22273598858
12	52444192	52446691	52445442	1.21811441043
12	52446692	52449223	52447958	1.21348916867
12	52452562	52455061	52453812	1.20283566687
12	52455062	52457561	52456312	1.19833513099
12	52457562	52460061	52458812	1.19386605312
12	52460062	52462561	52461312	1.1894302329
12	52462562	52465061	52463812	1.18502963721
12	52465062	52467561	52466312	1.18066609252
12	52467562	52470100	52468831	1.17630847812
12	52473688	52476187	52474938	1.16591605663
12	52476188	52478687	52477438	1.1617353807
12	52478688	52481187	52479938	1.15759938149
12	52481188	52483687	52482438	1.15350932357
12	52483688	52486187	52484938	1.14946654361
12	52486188	52488720	52487454	1.14544720178
12	52488721	52491492	52490107	1.14126456212
12	52491493	52494283	52492888	1.13694367208
12	52494284	52496783	52495534	1.1328952061
12	52496784	52499283	52498034	1.1291283976
12	52499284	52501783	52500534	1.12542026096
12	52501784	52504283	52503034	1.12177284324
12	52504284	52506783	52505534	1.1181883645
12	52506784	52509283	52508034	1.11466924504
12	52509284	52511783	52510534	1.11121807496
12	52511784	52514283	52513034	1.10783735247
12	52514284	52516783	52515534	1.10452966022
12	52516784	52519322	52518053	1.10127321379
12	52519323	52521822	52520573	1.09809459366
12	52521823	52524322	52523073	1.09502171102
12	52524323	52526822	52525573	1.09203124623
12	52526823	52529322	52528073	1.08912524125
12	52529323	52531822	52530573	1.08630564135
12	52531823	52534322	52533073	1.08357433049
12	52534323	52536841	52535582	1.08092376892
12	52536842	52539341	52538092	1.07836468443
12	52539342	52541841	52540592	1.0759094433
12	52541842	52544341	52543092	1.07354910747
12	52544342	52546841	52545592	1.07128510093
12	52546842	52549341	52548092	1.06911886653
12	52549342	52551841	52550592	1.06705169166
12	52551842	52554341	52553092	1.06508458604
12	52554342	52556841	52555592	1.06321830609
12	52556842	52559341	52558092	1.06145357687
12	52559342	52561841	52560592	1.05979114599
12	52561842	52564341	52563092	1.05823178914
12	52564342	52566841	52565592	1.05677637331
12	52566842	52569341	52568092	1.05542576469
12	52569342	52571841	52570592	1.05418064721
12	52571842	52574341	52573092	1.05304146422
12	52574342	52576841	52575592	1.0520087865
12	52576842	52579341	52578092	1.05108321467
12	52579342	52581841	52580592	1.05026542585
12	52581842	52584341	52583092	1.04955610881
12	52584342	52586841	52585592	1.04895599608
12	52586842	52589341	52588092	1.0484659007
12	52589342	52591841	52590592	1.04808666444
12	52591842	52594341	52593092	1.04781890856
12	52594342	52596841	52595592	1.04766335201
12	52596842	52599341	52598092	1.04762085193
12	52599342	52601841	52600592	1.0476924828
12	52601842	52604341	52603092	1.04787931586
12	52604342	52606841	52605592	1.04818231787
12	52606842	52609341	52608092	1.04860253146
12	52609342	52611841	52610592	1.04914087395
12	52611842	52614341	52613092	1.04979801817
12	52614342	52616841	52615592	1.05057441084
12	52616842	52619341	52618092	1.05147040221
12	52619342	52621841	52620592	1.05248609949
12	52621842	52624341	52623092	1.05362158183
12	52624342	52626841	52625592	1.05487692466
12	52626842	52629341	52628092	1.05625246822
12	52629342	52631841	52630592	1.05774869826
12	52631842	52634341	52633092	1.05936599968
12	52634342	52636841	52635592	1.06110467766
12	52636842	52639341	52638092	1.06296484546
12	52639342	52641841	52640592	1.06494637953
12	52641842	52644341	52643092	1.06704902248
12	52644342	52646841	52645592	1.06927236747
12	52646842	52649341	52648092	1.07161602755
12	52649342	52651841	52650592	1.07407961743
12	52651842	52654341	52653092	1.07666265195
12	52654342	52656841	52655592	1.07936454472
12	52656842	52659341	52658092	1.08218466158
12	52659342	52661841	52660592	1.08512210658
12	52661842	52664341	52663092	1.08817575304
12	52664342	52666841	52665592	1.09134441527
12	52666842	52669341	52668092	1.09462678443
12	52669342	52671841	52670592	1.09802154398
12	52671842	52674341	52673092	1.10152744417
12	52674342	52676841	52675592	1.10514330161
12	52676842	52679341	52678092	1.10886784989
12	52679342	52681841	52680592	1.11269964385
12	52681842	52684341	52683092	1.1166372221
12	52684342	52686841	52685592	1.12067927063
12	52686842	52689341	52688092	1.12482456988
12	52689342	52691841	52690592	1.12907188112
12	52691842	52694341	52693092	1.13341998897
12	52694342	52696841	52695592	1.13786771077
12	52696842	52699341	52698092	1.1424139172
12	52699342	52701841	52700592	1.14705740555
12	52701842	52704341	52703092	1.15179688427
12	52704342	52706841	52705592	1.15663093024
12	52706842	52709341	52708092	1.16155812113
12	52709342	52711841	52710592	1.16657686007
12	52711842	52714387	52713115	1.17173276211
12	52714388	52716887	52715638	1.17697821472
12	52716888	52719387	52718138	1.18226243228
12	52719388	52721887	52720638	1.18763100878
12	52721888	52724387	52723138	1.19308196437
12	52724388	52726887	52725638	1.19861324906
12	52726888	52729387	52728138	1.20422306675
12	52729388	52731887	52730638	1.20990990695
12	52731888	52734387	52733138	1.2156724936
12	52734388	52736887	52735638	1.22150970474
12	52739874	52742373	52741124	1.23457419857
12	52742374	52744885	52743630	1.24065588826
12	52744886	52747385	52746136	1.24680717529
12	52747386	52749885	52748636	1.25301180008
12	52749886	52752385	52751136	1.25928314448
12	52752386	52754885	52753636	1.26561984815
12	52754886	52757385	52756136	1.27202041211
12	52757386	52759885	52758636	1.27848290944
12	52759886	52762385	52761136	1.28500520863
12	52762386	52764885	52763636	1.29158506472
12	52764886	52767385	52766136	1.29822018097
12	52767386	52769885	52768636	1.30490834805
12	52769886	52772385	52771136	1.31164739315
12	52772386	52774885	52773636	1.31843522118
12	52774886	52777401	52776144	1.32529169176
12	52777402	52779901	52778652	1.3321928754
12	52779902	52782401	52781152	1.33911414801
12	52782402	52784901	52783652	1.34607501804
12	52784902	52787598	52786250	1.35334787783
12	52787599	52790098	52788849	1.36066050318
12	52790099	52792598	52791349	1.3677268806
12	52792599	52795098	52793849	1.37482256039
12	52795099	52797614	52796357	1.38196803031
12	52797615	52800114	52798865	1.38913805017
12	52800115	52802614	52801365	1.3963070755
12	52802615	52805114	52803865	1.40349549529
12	52805115	52807614	52806365	1.41070088845
12	52807615	52810114	52808865	1.41792067548
12	52810115	52812624	52811370	1.42516656497
12	52812625	52815124	52813875	1.4324214094
12	52815125	52817630	52816378	1.43967678934
12	52817631	52820130	52818881	1.44693599222
12	52820131	52822630	52821381	1.4541878466
12	52822631	52825130	52823881	1.4614383337
12	52825131	52827630	52826381	1.46868468382
12	52827631	52830134	52828883	1.47592983386
12	52830135	52832634	52831385	1.48316507871
12	52832635	52835134	52833885	1.49038182002
12	52835135	52837634	52836385	1.4975829495
12	52837635	52840134	52838885	1.50476522427
12	52840135	52842634	52841385	1.5119252117
12	52842635	52845134	52843885	1.51905947561
12	52845135	52847634	52846385	1.52616458925
12	52847635	52850134	52848885	1.53323729055
12	52850135	52852634	52851385	1.54027435893
12	52852635	52855191	52853913	1.54735062011
12	52855192	52857864	52856528	1.55462489773
12	52857865	52860364	52859115	1.56177261545
12	52860365	52862864	52861615	1.56863147175
12	52862865	52865364	52864115	1.57544055678
12	52865365	52867864	52866615	1.58219781814
12	52867865	52870364	52869115	1.58890088848
12	52870365	52872864	52871615	1.59554727787
12	52872865	52875364	52874115	1.60213448025
12	52875365	52877864	52876615	1.60866006054
12	52877865	52880364	52879115	1.61512166434
12	52880365	52882864	52881615	1.62151723451
12	52882865	52885364	52884115	1.62784483413
12	52885365	52887864	52886615	1.63410257428
12	52887865	52890364	52889115	1.64028866528
12	52890365	52892907	52891636	1.6464528052
12	52892908	52895407	52894158	1.65254399762
12	52895408	52897941	52896675	1.65854684795
12	52897942	52900473	52899208	1.66450990781
12	52900474	52902985	52901730	1.67036811732
12	52902986	52905485	52904236	1.67610973872
12	52905486	52907988	52906737	1.68175932322
12	52907989	52910488	52909239	1.68732888002
12	52910489	52912988	52911739	1.69281029224
12	52912989	52915497	52914243	1.69821519317
12	52915498	52917997	52916748	1.7035354038
12	52917998	52920503	52919251	1.70876329108
12	52920504	52923003	52921754	1.71390205714
12	52923004	52925503	52924254	1.71894478063
12	52925504	52928003	52926754	1.72389669017
12	52928004	52930516	52929260	1.72876830428
12	52930517	52933016	52931767	1.7335487181
12	52933017	52935519	52934268	1.73822446188
12	52935520	52938019	52936770	1.74280868818
12	52938020	52940535	52939278	1.74731025686
12	52940536	52943051	52941794	1.75173214443
12	52943052	52945551	52944302	1.75604631178
12	52945552	52948051	52946802	1.76025407622
12	52948052	52950551	52949302	1.76437011283
12	52950552	52953051	52951802	1.76839531208
12	52953052	52955551	52954302	1.77233075331
12	52955552	52958062	52956807	1.77618515832
12	52958063	52960567	52959315	1.77995585811
12	52960568	52963067	52961818	1.78363165414
12	52963068	52965567	52964318	1.78721669616
12	52965568	52968090	52966829	1.79073131097
12	52968091	52970590	52969341	1.79416143772
12	52970591	52973094	52971843	1.79749308394
12	52973095	52975604	52974350	1.80074718011
12	52975605	52978104	52976855	1.80391528785
12	52978105	52980607	52979356	1.80699608756
12	52980608	52983110	52981859	1.80999813405
12	52983111	52985610	52984361	1.81291892142
12	52985611	52988127	52986869	1.8157675686
12	52988128	52990627	52989378	1.81853944536
12	52990628	52993127	52991878	1.8212252018
12	52993128	52995644	52994386	1.82384457324
12	52995645	52998144	52996895	1.8263912778
12	52998145	53000658	52999402	1.82886355129
12	53000659	53003158	53001909	1.83126449754
12	53003159	53005900	53004530	1.83369922134
12	53005901	53008400	53007151	1.83605757813
12	53008401	53010900	53009651	1.83823643542
12	53010901	53013463	53012182	1.84037247491
12	53013464	53015963	53014714	1.84243968026
12	53015964	53018508	53017236	1.8444303617
12	53018509	53021106	53019808	1.84639138151
12	53021107	53023606	53022357	1.84826720524
12	53023607	53026106	53024857	1.85004264035
12	53026107	53028609	53027358	1.85175622774
12	53028610	53031205	53029908	1.85344013263
12	53031206	53033705	53032456	1.85505994699
12	53033706	53036261	53034984	1.85660574978
12	53036262	53038862	53037562	1.85812009029
12	53038863	53041560	53040212	1.85961254739
12	53041561	53044273	53042917	1.86107016222
12	53044274	53046773	53045524	1.86241339095
12	53046774	53049273	53048024	1.86364594178
12	53049274	53051773	53050524	1.86482532437
12	53051774	53054273	53053024	1.86595275369
12	53054274	53056773	53055524	1.86702908913
12	53056774	53059273	53058024	1.86805492155
12	53059274	53061773	53060524	1.8690308489
12	53061774	53064273	53063024	1.86995726181
12	53064274	53066773	53065524	1.87083447797
12	53066774	53069273	53068024	1.87166291342
12	53069274	53071773	53070524	1.87244293233
12	53071774	53074381	53073078	1.8731902423
12	53074382	53076881	53075632	1.87388806154
12	53076882	53079381	53078132	1.87452400841
12	53079382	53081934	53080658	1.87512001746
12	53081935	53084434	53083185	1.87567041966
12	53084435	53086934	53085685	1.87617106266
12	53086935	53089437	53088186	1.87662984761
12	53089438	53091937	53090688	1.87704856374
12	53091938	53094437	53093188	1.87742859365
12	53094438	53096937	53095688	1.87777214838
12	53096938	53099437	53098188	1.87808094924
12	53099438	53101937	53100688	1.87835636052
12	53101938	53104437	53103188	1.87859975827
12	53104438	53106967	53105703	1.87881375432
12	53106968	53109467	53108218	1.87899827209
12	53109468	53112040	53110754	1.87915611565
12	53112041	53114570	53113306	1.87928812498
12	53114571	53117070	53115821	1.8793934654
12	53117071	53119570	53118321	1.87947501554
12	53119571	53122070	53120821	1.87953439886
12	53124989	53127516	53126253	1.87959082189
12	53127517	53130016	53128767	1.87958513158
12	53130017	53132516	53131267	1.8795609947
12	53132517	53135020	53133769	1.8795197046
12	53135021	53137523	53136272	1.87946245931
12	53137524	53140023	53138774	1.87939036472
12	53140024	53142523	53141274	1.87930448245
12	53142524	53145267	53143896	1.87920047388
12	53145268	53147767	53146518	1.87908331958
12	53147768	53150289	53149029	1.87895972461
12	53150290	53152789	53151540	1.87882559322
12	53152790	53155362	53154076	1.8786800282
12	53155363	53157872	53156618	1.87852471838
12	53157873	53160372	53159123	1.8783632035
12	53160373	53162872	53161623	1.87819426995
12	53162873	53165372	53164123	1.8780182467
12	53165373	53167872	53166623	1.87783542759
12	53167873	53170372	53169123	1.8776459646
12	53170373	53172872	53171623	1.87745011036
12	53172873	53175431	53174152	1.87724594325
12	53175432	53177931	53176682	1.87703606948
12	53177932	53180431	53179182	1.87682368063
12	53180432	53182931	53181682	1.87660687479
12	53182932	53185431	53184182	1.87638596511
12	53185432	53187931	53186682	1.87616108254
12	53187932	53190431	53189182	1.87593221336
12	53190432	53192931	53191682	1.87569917779
12	53192932	53195431	53194182	1.87546151805
12	53195432	53197931	53196682	1.87521837281
12	53197932	53200431	53199182	1.874968742
12	53200432	53202931	53201682	1.87471168687
12	53202932	53205431	53204182	1.87444652406
12	53205432	53207931	53206682	1.87417273273
12	53207932	53210431	53209182	1.87388985954
12	53210432	53212931	53211682	1.87359731341
12	53212932	53215431	53214182	1.87329451272
12	53215432	53217931	53216682	1.872980615
12	53217932	53220431	53219182	1.87265455044
12	53220432	53222931	53221682	1.87231503128
12	53222932	53225431	53224182	1.87196066918
12	53225432	53227931	53226682	1.8715900437
12	53227932	53230431	53229182	1.87120170372
12	53230432	53232931	53231682	1.87079438327
12	53232932	53235431	53234182	1.87036717833
12	53235432	53237931	53236682	1.86991932074
12	53237932	53240443	53239188	1.86944891295
12	53240444	53242943	53241694	1.86895645382
12	53242944	53245443	53244194	1.86844300131
12	53245444	53247943	53246694	1.86790725676
12	53247944	53250443	53249194	1.86734906696
12	53250444	53252943	53251694	1.86676833329
12	53252944	53255443	53254194	1.86616497721
12	53255444	53257943	53256694	1.86553884959
12	53257944	53260443	53259194	1.86488956828
12	53260444	53262974	53261709	1.86421254423
12	53262975	53265503	53264239	1.86350691566
12	53265504	53268003	53266754	1.86278077025
12	53268004	53270503	53269254	1.86203439119
12	53270504	53273003	53271754	1.86126342918
12	53273004	53275507	53274256	1.86046695385
12	53275508	53278007	53276758	1.85964517399
12	53278008	53280507	53279258	1.85879825629
12	53280508	53283007	53281758	1.8579248668
12	53283008	53285507	53284258	1.85702407986
12	53285508	53288065	53286787	1.85608388493
12	53288066	53290565	53289316	1.85511327537
12	53290566	53293070	53291818	1.85412184191
12	53293071	53295586	53294329	1.85309454046
12	53295587	53298086	53296837	1.85203541136
12	53298087	53300586	53299337	1.85094633133
12	53300587	53303086	53301837	1.84982358447
12	53303087	53305742	53304415	1.84863018912
12	53305743	53308242	53306993	1.84740048927
12	53308243	53310742	53309493	1.84617314511
12	53310743	53313242	53311993	1.84491139179
12	53313243	53315742	53314493	1.84361527448
12	53315743	53318242	53316993	1.84228472982
12	53318243	53320742	53319493	1.8409196424
12	53320743	53323242	53321993	1.83951992035
12	53323243	53325742	53324493	1.83808535744
12	53325743	53328242	53326993	1.83661559843
12	53328243	53330742	53329493	1.835110063
12	53330743	53333242	53331993	1.83356804533
12	53333243	53335742	53334493	1.83198870274
12	53335743	53338242	53336993	1.83037122512
12	53338243	53340742	53339493	1.82871483701
12	53340743	53343282	53342013	1.82700506896
12	53343283	53345782	53344533	1.82525434848
12	53345783	53348293	53347038	1.82347309884
12	53348294	53350831	53349563	1.82163602946
12	53350832	53353359	53352096	1.81975108757
12	53353360	53355859	53354610	1.81783858191
12	53355860	53358359	53357110	1.81589546749
12	53358360	53360859	53359610	1.81391140409
12	53360860	53363368	53362114	1.81188326878
12	53363369	53365868	53364619	1.80981348005
12	53365869	53368386	53367128	1.80769953514
12	53368387	53370905	53369646	1.80553687414
12	53370906	53373465	53372186	1.80331332595
12	53373466	53375973	53374720	1.80105260589
12	53375974	53378473	53377224	1.79877664
12	53378474	53380973	53379724	1.79646238802
12	53380974	53383473	53382224	1.7941061274
12	53383474	53385979	53384727	1.79170514009
12	53385980	53388479	53387230	1.78926254938
12	53388480	53390979	53389730	1.7867818563
12	53390980	53393715	53392348	1.78414066002
12	53393716	53396215	53394966	1.78145561027
12	53396216	53398715	53397466	1.77885117817
12	53398716	53401215	53399966	1.77620786973
12	53401216	53403715	53402466	1.77352670559
12	53403716	53406215	53404966	1.77080890503
12	53406216	53408768	53407492	1.7680268825
12	53408769	53411291	53410030	1.76519639306
12	53411292	53413791	53412542	1.76236086905
12	53413792	53416338	53415065	1.75947963862
12	53416339	53418838	53417589	1.75656460289
12	53418839	53421338	53420089	1.75364587057
12	53421339	53423842	53422591	1.7506945085
12	53423843	53426342	53425093	1.74771394001
12	53426343	53428842	53427593	1.74470787858
12	53428843	53431342	53430093	1.74167521826
12	53431343	53433842	53432593	1.73861729767
12	53433843	53436342	53435093	1.73553566552
12	53439341	53441840	53440591	1.72868340218
12	53441841	53444635	53443238	1.72535149176
12	53444636	53447246	53445941	1.72192949335
12	53447247	53449746	53448497	1.71867702501
12	53449747	53452246	53450997	1.71548182386
12	53452247	53454746	53453497	1.71227434103
12	53454747	53457246	53455997	1.70905589594
12	53457247	53459746	53458497	1.70582781992
12	53459747	53462246	53460997	1.70259151485
12	53462247	53464746	53463497	1.69934846628
12	53464747	53467246	53465997	1.69610010834
12	53467247	53469751	53468499	1.69284512444
12	53469752	53472270	53471011	1.68957426367
12	53472271	53474770	53473521	1.68630424774
12	53474771	53477270	53476021	1.68304635093
12	53477271	53479779	53478525	1.6797833326
12	53479780	53482279	53481030	1.67652024384
12	53482280	53484779	53483530	1.67326603653
12	53484780	53487279	53486030	1.67001498124
12	53487280	53489779	53488530	1.6667676256
12	53489780	53492279	53491030	1.6635242491
12	53492280	53494779	53493530	1.66028527488
12	53494780	53497291	53496036	1.65704320828
12	53497292	53499791	53498542	1.65380594658
12	53499792	53502291	53501042	1.65058127982
12	53502292	53504791	53503542	1.64736148259
12	53504792	53507291	53506042	1.64414640014
12	53507292	53509791	53508542	1.64093568917
12	53509792	53512291	53511042	1.63772872492
12	53512292	53514791	53513542	1.63452462083
12	53514792	53517291	53516042	1.63132261633
12	53517292	53519791	53518542	1.6281221173
12	53519792	53522319	53521056	1.6249045831
12	53522320	53524819	53523570	1.62168732383
12	53524820	53527336	53526078	1.61847748789
12	53527337	53529866	53528602	1.6152464893
12	53529867	53532380	53531124	1.61201708354
12	53532381	53534880	53533631	1.60880557778
12	53534881	53537380	53536131	1.60560133276
12	53537381	53539880	53538631	1.60239504807
12	53539881	53542380	53541131	1.59918644143
12	53542381	53544880	53543631	1.59597512465
12	53544881	53547474	53546178	1.59270019451
12	53547475	53549974	53548725	1.58942153502
12	53549975	53552474	53551225	1.58619935299
12	53552475	53554974	53553725	1.58297288852
12	53554975	53557474	53556225	1.57974189721
12	53557475	53559980	53558728	1.57650230247
12	53559981	53562480	53561231	1.57325794423
12	53562481	53564980	53563731	1.57001271763
12	53564981	53567480	53566231	1.56676263314
12	53567481	53569980	53568731	1.56350766442
12	53569981	53572480	53571231	1.56024791974
12	53572481	53574980	53573731	1.55698366941
12	53574981	53577480	53576231	1.55371522664
12	53577481	53579980	53578731	1.55044304187
12	53579981	53582494	53581238	1.54715852278
12	53582495	53585001	53583748	1.54386749341
12	53585002	53587501	53586252	1.54058222335
12	53587502	53590001	53588752	1.53730045661
12	53590002	53592501	53591252	1.53401718503
12	53592502	53595001	53593752	1.53073225402
12	53595002	53597501	53596252	1.52744516615
12	53597502	53600010	53598756	1.52415002039
12	53600011	53602510	53601261	1.52085010825
12	53602511	53605010	53603761	1.51755273632
12	53607884	53610383	53609134	1.51044869905
12	53610384	53612883	53611634	1.50713319846
12	53612884	53615383	53614134	1.50381025242
12	53615384	53617883	53616634	1.50047922395
12	53617884	53620627	53619256	1.49697610558
12	53620628	53623127	53621878	1.49346219772
12	53623128	53625627	53624378	1.49010088518
12	53625628	53628127	53626878	1.48672813421
12	53628128	53630627	53629378	1.48334311348
12	53630628	53633127	53631878	1.47994476537
12	53633128	53635627	53634378	1.4765318406
12	53635628	53638177	53636903	1.47306897614
12	53638178	53640683	53639431	1.46958549266
12	53640684	53643183	53641934	1.46611984186
12	53643184	53645683	53644434	1.46264168547
12	53645684	53648267	53646976	1.45908798012
12	53648268	53650767	53649518	1.45551718758
12	53650768	53653267	53652018	1.45198893571
12	53653268	53655767	53654518	1.44844448794
12	53655768	53658267	53657018	1.44488396515
12	53658268	53660767	53659518	1.44130764687
12	53660768	53663267	53662018	1.43771599221
12	53663268	53665767	53664518	1.43410951465
12	53665768	53668267	53667018	1.43048870357
12	53668268	53670767	53669518	1.426853996
12	53670768	53673267	53672018	1.42320555815
12	53673268	53675767	53674518	1.41954334205
12	53675768	53678267	53677018	1.41586723758
12	53678268	53680767	53679518	1.41217707169
12	53680768	53683501	53682135	1.40829878223
12	53683502	53686001	53684752	1.40440453188
12	53686002	53688501	53687252	1.40066938307
12	53688502	53691034	53689768	1.39689548357
12	53691035	53693540	53692288	1.39310073466
12	53693541	53696040	53694791	1.38931716108
12	53696041	53698540	53697291	1.38552400663
12	53698541	53701040	53699791	1.38171693592
12	53701041	53703540	53702291	1.37789631423
12	53703541	53706040	53704791	1.37406255931
12	53706041	53708540	53707291	1.37021620535
12	53708541	53711040	53709791	1.36635779338
12	53711041	53713540	53712291	1.36248785505
12	53713541	53716040	53714791	1.35860707414
12	53716041	53718612	53717327	1.35466022909
12	53718613	53721112	53719863	1.35070407197
12	53721113	53723612	53722363	1.34679593451
12	53723613	53726112	53724863	1.34288056757
12	53726113	53728612	53727363	1.33895876789
12	53728613	53731118	53729866	1.33502660357
12	53731119	53733618	53732369	1.33108946845
12	53733619	53736118	53734869	1.32715270078
12	53736119	53738618	53737369	1.32321218604
12	53738619	53741118	53739869	1.31926859032
12	53741119	53743621	53742370	1.31532118461
12	53743622	53746121	53744872	1.3113709975
12	53746122	53748621	53747372	1.30742389502
12	53748622	53751121	53749872	1.30347796852
12	53751122	53753621	53752372	1.29953443485
12	53753622	53756121	53754872	1.29559465503
12	53756122	53758621	53757372	1.29166026524
12	53758622	53761121	53759872	1.28773306447
12	53761122	53763621	53762372	1.28381472414
12	53763622	53766121	53764872	1.27990676177
12	53766122	53768844	53767483	1.27583799086
12	53768845	53771344	53770095	1.27178234738
12	53771345	53773844	53772595	1.26791595026
12	53773845	53776408	53775127	1.26401686531
12	53776409	53778908	53777659	1.26013625399
12	53778909	53781408	53780159	1.2563244123
12	53781409	53783908	53782659	1.2525338314
12	53783909	53786408	53785159	1.24876609196
12	53786409	53788908	53787659	1.24502279577
12	53788909	53791410	53790160	1.24130407791
12	53791411	53793910	53792661	1.23761299915
12	53793911	53796410	53795161	1.23395252082
12	53796411	53798910	53797661	1.23032254137
12	53798911	53801417	53800164	1.22671995712
12	53801418	53803917	53802668	1.22314890902
12	53803918	53806417	53805168	1.21961773554
12	53806418	53808917	53807668	1.21612209854
12	53808918	53811417	53810168	1.21266344484
12	53811418	53813927	53812673	1.20923631263
12	53813928	53816427	53815178	1.20584893622
12	53816428	53818927	53817678	1.20250932359
12	53818928	53821427	53820178	1.19921195933
12	53821428	53823927	53822678	1.19595812157
12	53823928	53826427	53825178	1.19274917549
12	53826428	53828927	53827678	1.18958658267
12	53828928	53831451	53830190	1.18645695782
12	53831452	53833951	53832702	1.18337723856
12	53833952	53836451	53835202	1.18036344771
12	53836452	53838951	53837702	1.17740247289
12	53838952	53841451	53840202	1.17449617074
12	53841452	53843951	53842702	1.17164639838
12	53843952	53846451	53845202	1.16885490068
12	53846452	53848951	53847702	1.16612340438
12	53848952	53851451	53850202	1.16345388558
12	53851452	53854138	53852795	1.16075279747
12	53854139	53856638	53855389	1.15812176066
12	53856639	53859138	53857889	1.15565490632
12	53859139	53861638	53860389	1.15325683198
12	53861639	53864138	53862889	1.15092855691
12	53864139	53866638	53865389	1.14867104519
12	53866639	53869138	53867889	1.14648540111
12	53869139	53871641	53870390	1.144372
12	53871642	53874141	53872892	1.14233220115
12	53874142	53876875	53875509	1.14027996249
12	53879971	53882470	53881221	1.13609955365
12	53882471	53884970	53883721	1.13440365189
12	53884971	53887470	53886221	1.1327922972
12	53887471	53889975	53888723	1.13126669594
12	53889976	53892475	53891226	1.12982997419
12	53892476	53894975	53893726	1.12848668392
12	53894976	53897475	53896226	1.12723743766
12	53897476	53900060	53898768	1.12606605362
12	53900061	53902560	53901311	1.12499649734
12	53902561	53905060	53903811	1.12404764138
12	53905061	53907560	53906311	1.12320362395
12	53907561	53910060	53908811	1.12246748666
12	53910061	53912570	53911316	1.12184094595
12	53912571	53915070	53913821	1.12132837432
12	53915071	53917575	53916323	1.12093287113
12	53917576	53920075	53918826	1.12065614711
12	53920076	53922575	53921326	1.120501159
12	53922576	53925075	53923826	1.12047024251
12	53925076	53927575	53926326	1.12056617153
12	53927576	53930075	53928826	1.12079167204
12	53930076	53932575	53931326	1.12114922385
12	53932576	53935075	53933826	1.12164104858
12	53935076	53937575	53936326	1.12226954146
12	53937576	53940075	53938826	1.12303708577
12	53940076	53942575	53941326	1.12394591566
12	53942576	53945075	53943826	1.12499794442
12	53945076	53947575	53946326	1.12619493746
12	53947576	53950075	53948826	1.12753859747
12	53950076	53952575	53951326	1.12903056027
12	53952576	53955075	53953826	1.13067217026
12	53955076	53957575	53956326	1.13246442566
12	53957576	53960075	53958826	1.13440813959
12	53960076	53962575	53961326	1.13650397175
12	53962576	53965075	53963826	1.13875249181
12	53965076	53967575	53966326	1.14115411271
12	53967576	53970075	53968826	1.14370942717
12	53970076	53972575	53971326	1.146419375
12	53972576	53975075	53973826	1.1492848692
12	53975076	53977575	53976326	1.15230662139
12	53977576	53980075	53978826	1.15548511911
12	53980076	53982575	53981326	1.15882049557
12	53982576	53985075	53983826	1.16231260474
12	53985076	53987575	53986326	1.16596126256
12	53987576	53990075	53988826	1.16976598477
12	53990076	53992575	53991326	1.17372594894
12	53992576	53995075	53993826	1.17784038772
12	53995076	53997575	53996326	1.18210869862
12	53997576	54000075	53998826	1.18653029871
12	54000076	54002575	54001326	1.19110440173
12	54002576	54005075	54003826	1.19583009264
12	54005076	54007575	54006326	1.20070644101
12	54007576	54010075	54008826	1.20573260991
12	54010076	54012575	54011326	1.21090771449
12	54012576	54015075	54013826	1.21623056361
12	54015076	54017575	54016326	1.22169979125
12	54017576	54020075	54018826	1.22731382443
12	54020076	54022575	54021326	1.23307080607
12	54022576	54025075	54023826	1.23896844293
12	54025076	54027575	54026326	1.2450041046
12	54027576	54030075	54028826	1.25117471162
12	54030076	54032575	54031326	1.25747681716
12	54032576	54035075	54033826	1.26390662483
12	54035076	54037575	54036326	1.27046032366
12	54037576	54040075	54038826	1.2771341146
12	54040076	54042575	54041326	1.28392442398
12	54042576	54045075	54043826	1.29082783886
12	54045076	54047575	54046326	1.29784099676
12	54047576	54050075	54048826	1.30496043608
12	54050076	54052575	54051326	1.31218259292
12	54052576	54055075	54053826	1.31950378507
12	54055076	54057575	54056326	1.32692022906
12	54057576	54060075	54058826	1.33442798237
12	54060076	54062575	54061326	1.34202297895
12	54062576	54065075	54063826	1.34970104064
12	54065076	54067802	54066439	1.35781030181
12	54067803	54070302	54069053	1.36600370084
12	54070303	54072802	54071553	1.37391091862
12	54072803	54075309	54074056	1.38189286163
12	54075310	54077809	54076560	1.38993885319
12	54077810	54080448	54079129	1.39825221592
12	54080449	54083265	54081857	1.40713920317
12	54083266	54086039	54084653	1.4163042859
12	54086040	54088801	54087421	1.42542746068
12	54088802	54091531	54090167	1.43452117869
12	54097531	54100345	54098938	1.46378658908
12	54100346	54103056	54101701	1.47305332563
12	54106266	54109098	54107682	1.49315223849
12	54114951	54117779	54116365	1.52234786904
12	54117780	54120490	54119135	1.53164707749
12	54120491	54123263	54121877	1.54083863443
12	54126180	54128679	54127430	1.5593975594
12	54128680	54131179	54129930	1.56772320685
12	54131180	54133679	54132430	1.57602715
12	54133680	54136179	54134930	1.58430743742
12	54136180	54138679	54137430	1.59256220907
12	54138680	54141179	54139930	1.60078973602
12	54141180	54143679	54142430	1.60898866714
12	54143680	54146189	54144935	1.61717418132
12	54146190	54148689	54147440	1.62532866705
12	54148690	54151196	54149943	1.63344448933
12	54151197	54153696	54152447	1.64153005172
12	54153697	54156196	54154947	1.64956788129
12	54156197	54158696	54157447	1.65756957608
12	54158697	54161196	54159947	1.66553377602
12	54161197	54163696	54162447	1.67345902921
12	54163697	54166196	54164947	1.68134372715
12	54166197	54168696	54167447	1.68918635104
12	54168697	54171200	54169949	1.69699179125
12	54171201	54173700	54172451	1.70475238972
12	54173701	54176200	54174951	1.7124607599
12	54176201	54178779	54177490	1.72024088485
12	54178780	54181279	54180030	1.72797367854
12	54181280	54183779	54182530	1.73553417963
12	54183780	54186279	54185030	1.74304337255
12	54186280	54188779	54187530	1.7504999869
12	54188780	54191279	54190030	1.75790247465
12	54191280	54193779	54192530	1.76524902097
12	54193780	54196279	54195030	1.77253803725
12	54196280	54198779	54197530	1.77976812329
12	54198780	54201279	54200030	1.78693791447
12	54201280	54203806	54202543	1.7940825974
12	54203807	54206306	54205057	1.80116575017
12	54206307	54208806	54207557	1.80814386963
12	54208807	54211306	54210057	1.8150549504
12	54211307	54213806	54212557	1.82189750564
12	54213807	54216306	54215057	1.82867016128
12	54216307	54218806	54217557	1.83537159991
12	54218807	54221402	54220105	1.84212694016
12	54221403	54223920	54222662	1.84882850555
12	54223921	54226420	54225171	1.85532679766
12	54226421	54228920	54227671	1.861723555
12	54228921	54231420	54230171	1.86804024115
12	54231421	54233945	54232683	1.87430496442
12	54233946	54236459	54235203	1.88050526654
12	54236460	54238959	54237710	1.88658825063
12	54238960	54241459	54240210	1.89256809675
12	54241460	54244012	54242736	1.89852120995
12	54244013	54246512	54245263	1.90438572313
12	54246513	54249012	54247763	1.91009653461
12	54249013	54251688	54250351	1.91591133368
12	54251689	54254188	54252939	1.92162576069
12	54254189	54256693	54255441	1.92705340625
12	54256694	54259193	54257944	1.93238633093
12	54259194	54261693	54260444	1.9376143453
12	54261694	54264193	54262944	1.94274188999
12	54264194	54266693	54265444	1.94776688953
12	54266694	54269193	54267944	1.95268733457
12	54269194	54271693	54270444	1.95750137206
12	54271694	54274193	54272944	1.96220717484
12	54274194	54276693	54275444	1.96680306434
12	54276694	54279193	54277944	1.97128738828
12	54279194	54281721	54280458	1.97568252639
12	54281722	54284421	54283072	1.98012899782
12	54287304	54289803	54288554	1.9890363204
12	54289804	54292303	54291054	1.99290659601
12	54292304	54294803	54293554	1.99665435627
12	54294804	54297303	54296054	2.00027812319
12	54297304	54299803	54298554	2.00377640304
12	54299804	54302303	54301054	2.00714779546
12	54302304	54304803	54303554	2.01039108523
12	54304804	54307303	54306054	2.0135051283
12	54307304	54309805	54308555	2.01649007319
12	54309806	54312305	54311056	2.01934371596
12	54312306	54314805	54313556	2.02206412288
12	54314806	54317389	54316098	2.02469395342
12	54317390	54319889	54318640	2.02718541731
12	54319890	54322389	54321140	2.02949982325
12	54322390	54324917	54323654	2.03169044274
12	54324918	54327417	54326168	2.03374307496
12	54327418	54329917	54328668	2.03564647352
12	54329918	54332417	54331168	2.03741134524
12	54332418	54334917	54333668	2.03903670847
12	54334918	54337417	54336168	2.04052172593
12	54337418	54339917	54338668	2.04186540833
12	54339918	54342417	54341168	2.04306680226
12	54342418	54344917	54343668	2.04412507222
12	54344918	54347417	54346168	2.04503963256
12	54347418	54349917	54348668	2.04580990537
12	54349918	54352417	54351168	2.04643527556
12	54352418	54354917	54353668	2.0469151507
12	54354918	54357417	54356168	2.04724885913
12	54357418	54359917	54358668	2.04743571901
12	54359918	54362417	54361168	2.04747494735
12	54362418	54364917	54363668	2.04736592787
12	54364918	54367417	54366168	2.04710812956
12	54367418	54369917	54368668	2.0467010027
12	54369918	54372417	54371168	2.04614421036
12	54372418	54374917	54373668	2.04543728389
12	54374918	54377417	54376168	2.04457983753
12	54377418	54379917	54378668	2.04357166451
12	54379918	54382422	54381170	2.04241184049
12	54382423	54384976	54383700	2.04108552476
12	54384977	54387476	54386227	2.03960674063
12	54387477	54389976	54388727	2.03799274469
12	54389977	54392476	54391227	2.03622914907
12	54392477	54394976	54393727	2.03431684026
12	54394977	54397738	54396358	2.03214526692
12	54397739	54400238	54398989	2.02981218945
12	54400239	54402738	54401489	2.02744694802
12	54402739	54405238	54403989	2.02493845438
12	54405239	54407738	54406489	2.02228798678
12	54407739	54410238	54408989	2.01949696635
12	54410239	54412738	54411489	2.01656670088
12	54412739	54415241	54413990	2.01349705148
12	54415242	54417741	54416492	2.01028882226
12	54417742	54420241	54418992	2.00694705494
12	54420242	54422741	54421492	2.00347040288
12	54422742	54425241	54423992	1.9998598838
12	54425242	54427741	54426492	1.99611682657
12	54427742	54430241	54428992	1.99224273982
12	54430242	54432741	54431492	1.98823944604
12	54432742	54435241	54433992	1.98410881582
12	54435242	54437741	54436492	1.9798526047
12	54437742	54440241	54438992	1.97547238504
12	54440242	54442741	54441492	1.97096985094
12	54442742	54445263	54444003	1.96632629085
12	54445264	54447763	54446514	1.96156338382
12	54447764	54450263	54449014	1.95670493875
12	54450264	54452837	54451551	1.95165817648
12	54452838	54455337	54454088	1.9464965716
12	54455338	54457837	54456588	1.94130026851
12	54457838	54460553	54459196	1.93576554242
12	54460554	54463053	54461804	1.93011677815
12	54463054	54465553	54464304	1.92459704581
12	54465554	54468053	54466804	1.91897658571
12	54468054	54470553	54469304	1.91325722903
12	54470554	54473053	54471804	1.90744097158
12	54473054	54475553	54474304	1.90152996378
12	54475554	54478053	54476804	1.89552638129
12	54478054	54480553	54479304	1.88943235706
12	54480554	54483260	54481907	1.88299335675
12	54483261	54485760	54484511	1.87645818032
12	54485761	54488521	54487141	1.86976479851
12	54488522	54491240	54489881	1.8626946067
12	54491241	54493740	54492491	1.85587055835
12	54493741	54496240	54494991	1.84925481719
12	54496241	54498740	54497491	1.84256359211
12	54498741	54501240	54499991	1.83579870988
12	54501241	54503740	54502491	1.82896174968
12	54503741	54506269	54505005	1.82201536222
12	54506270	54508769	54507520	1.81499625432
12	54508770	54511269	54510020	1.80795081555
12	54511270	54513769	54512520	1.80083817384
12	54513770	54516269	54515020	1.79365899273
12	54516270	54518769	54517520	1.7864139647
12	54518770	54521269	54520020	1.77910396073
12	54521270	54523769	54522520	1.77172990751
12	54523770	54526269	54525020	1.76429246464
12	54526270	54528769	54527520	1.75679211745
12	54528770	54531269	54530020	1.74922937543
12	54531270	54533769	54532520	1.74160466477
12	54533770	54536269	54535020	1.73391851584
12	54536270	54538769	54537520	1.72617147953
12	54538770	54541269	54540020	1.71836426364
12	54541270	54543769	54542520	1.71049767455
12	54543770	54546269	54545020	1.70257240738
12	54546270	54548769	54547520	1.69458879638
12	54548770	54551269	54550020	1.68654697356
12	54551270	54553769	54552520	1.67844698685
12	54553770	54556269	54555020	1.67028890599
12	54556270	54558769	54557520	1.66207296383
12	54558770	54561269	54560020	1.65379938912
12	54561270	54563769	54562520	1.64546853347
12	54563770	54566269	54565020	1.63708090466
12	54566270	54568769	54567520	1.6286370443
12	54568770	54571282	54570026	1.62011706009
12	54571283	54573782	54572533	1.61153820299
12	54573783	54576282	54575033	1.60292846179
12	54576283	54578782	54577533	1.59426432032
12	54578783	54581282	54580033	1.58554610099
12	54581283	54583782	54582533	1.57677400939
12	54583783	54586282	54585033	1.56794823895
12	54586283	54588782	54587533	1.55906909186
12	54588783	54591282	54590033	1.5501367728
12	54591283	54593782	54592533	1.54115104474
12	54593783	54596282	54595033	1.53211156041
12	54596283	54598782	54597533	1.52301797638
12	54598783	54601282	54600033	1.51387005773
12	54601283	54603782	54602533	1.50466754811
12	54603783	54606282	54605033	1.49541019761
12	54606283	54608782	54607533	1.48609776697
12	54608783	54611282	54610033	1.47672988165
12	54611283	54613782	54612533	1.46730632717
12	54613783	54616282	54615033	1.45782704264
12	54616283	54618782	54617533	1.44829209584
12	54618783	54621287	54620035	1.4386939064
12	54621288	54623787	54622538	1.42903634119
12	54623788	54626287	54625038	1.41933507045
12	54626288	54628787	54627538	1.40957899493
12	54628788	54631287	54630038	1.39976861958
12	54631288	54633787	54632538	1.38990445768
12	54633788	54636287	54635038	1.37998717324
12	54639193	54641692	54640443	1.35836751946
12	54641693	54644192	54642943	1.34828667995
12	54644193	54646692	54645443	1.3381554514
12	54646693	54649192	54647943	1.32797437748
12	54649193	54651692	54650443	1.31774387056
12	54651693	54654192	54652943	1.30746443036
12	54654193	54656692	54655443	1.29713665185
12	54656693	54659192	54657943	1.28676110783
12	54659193	54661692	54660443	1.27633822233
12	54661693	54664192	54662943	1.26586816369
12	54667042	54669568	54668305	1.2432534502
12	54669569	54672068	54670819	1.23257640861
12	54672069	54674568	54673319	1.22191230808
12	54674569	54677068	54675819	1.21120208803
12	54677069	54679568	54678319	1.20044591602
12	54679569	54682068	54680819	1.18964384698
12	54682069	54684568	54683319	1.17879580679
12	54684569	54687068	54685819	1.16790154756
12	54687069	54689568	54688319	1.15696103639
12	54689569	54692068	54690819	1.1459743022
12	54692069	54694579	54693324	1.13491918385
12	54694580	54697079	54695830	1.12381326411
12	54697080	54699579	54698330	1.11268783053
12	54699580	54702079	54700830	1.10151621134
12	54702080	54704579	54703330	1.09029848759
12	54704580	54707079	54705830	1.07903511173
12	54707080	54709610	54708345	1.06765847723
12	54709611	54712110	54710861	1.05623190256
12	54712111	54714628	54713370	1.04479225369
12	54714629	54717128	54715879	1.03330816744
12	54717129	54719628	54718379	1.02182167489
12	54719629	54722128	54720879	1.01029227731
12	54722129	54724628	54723379	0.998720705877
12	54724629	54727128	54725879	0.987107727643
12	54727129	54729628	54728379	0.975454130084
12	54729629	54732165	54730897	0.963676340441
12	54732166	54734665	54733416	0.951854183624
12	54734666	54737165	54735916	0.940082882934
12	54737166	54739672	54738419	0.928260176324
12	54739673	54742172	54740923	0.916396407538
12	54742173	54744672	54743423	0.904516510514
12	54744673	54747172	54745923	0.89260313833
12	54747173	54749672	54748423	0.880658133604
12	54749673	54752172	54750923	0.868683421116
12	54752173	54754672	54753423	0.856681024393
12	54754673	54757172	54755923	0.84465292549
12	54757173	54759672	54758423	0.832601041508
12	54759673	54762265	54760969	0.820305055356
12	54762266	54764898	54763582	0.807664416811
12	54764899	54767405	54766152	0.795213165129
12	54771142	54773641	54772392	0.764915580154
12	54773642	54776141	54774892	0.752754825579
12	54776142	54778721	54777432	0.740388605658
12	54782485	54785023	54783754	0.709570771634
12	54785024	54787523	54786274	0.697274709442
12	54795428	54797927	54796678	0.646476200611
12	54797928	54800660	54799294	0.633702289777
12	54800661	54803160	54801911	0.620925986194
12	54803161	54805660	54804411	0.60872456952
12	54805661	54808186	54806924	0.596464773655
12	54808187	54810717	54809452	0.584138277414
12	54810718	54813338	54812028	0.571586060671
12	54817102	54819775	54818439	0.540397239737
12	54819776	54822275	54821026	0.527837944814
12	54822276	54824775	54823526	0.515718351355
12	54824776	54827275	54826026	0.50361766301
12	54827276	54829775	54828526	0.491537882356
12	54829776	54832275	54831026	0.479481114016
12	54832276	54834845	54833561	0.467281365806
12	54834846	54837345	54836096	0.455109959711
12	54837346	54839854	54838600	0.443117506186
12	54839855	54842354	54841105	0.431152533075
12	54842355	54844854	54843605	0.419245916855
12	54844855	54847354	54846105	0.407375916469
12	54847355	54849854	54848605	0.395544388792
12	54853060	54855559	54854310	0.368696780695
12	54855560	54858059	54856810	0.357001445707
12	54858060	54860559	54859310	0.345350306523
12	54860560	54863059	54861810	0.333744657889
12	54863060	54865559	54864310	0.322185849967
12	54865560	54868059	54866810	0.310675365975
12	54868060	54870559	54869310	0.299214738765
12	54870560	54873059	54871810	0.287805449687
12	54873060	54875559	54874310	0.276448965509
12	54875560	54878059	54876810	0.265146821283
12	54878060	54880559	54879310	0.253900751428
12	54880560	54883111	54881836	0.242596569225
12	54887398	54890187	54888793	0.211782370307
12	54890188	54892687	54891438	0.200194720614
12	54892688	54895187	54893938	0.189309272755
12	54895188	54897687	54896438	0.178490218769
12	54897688	54900187	54898938	0.16773900597
12	54906692	54909191	54907942	0.129604114912
12	54909192	54911691	54910442	0.119185362425
12	54911692	54914195	54912944	0.108835005381
12	54914196	54916695	54915446	0.0985630113976
12	54916696	54919195	54917946	0.0883792609689
12	54919196	54921695	54920446	0.0782774833
12	54921696	54924421	54923059	0.0678089141484
12	54924422	54926921	54925672	0.0574344373856
12	54926922	54929421	54928172	0.0475989065574
12	54929422	54931921	54930672	0.037853672518
12	54931922	54934421	54933172	0.0282004316957
12	54934422	54936921	54935672	0.0186407298785
12	54936922	54939421	54938172	0.00917621320226
12	54939422	54941921	54940672	-0.000191240571909
12	54941922	54944433	54943178	-0.00948188192905
12	54944434	54946947	54945691	-0.0186968073782
12	54946948	54949486	54948217	-0.0278549350964
12	54949487	54951986	54950737	-0.0368850434464
12	54951987	54954486	54953237	-0.04573651643
12	54954487	54956986	54955737	-0.0544791314345
12	54956987	54959486	54958237	-0.0631103186373
12	54959487	54961986	54960737	-0.071627563724
12	54961987	54964486	54963237	-0.0800283835074
12	54964487	54966986	54965737	-0.0883104004118
12	54966987	54969486	54968237	-0.0964714163905
12	54969487	54971986	54970737	-0.104509391061
12	54971987	54974486	54973237	-0.11242247354
12	54974487	54976986	54975737	-0.120208829586
12	54976987	54979486	54978237	-0.12786660734
12	54979487	54981986	54980737	-0.135393989844
12	54981987	54984486	54983237	-0.142789178117
12	54984487	54986986	54985737	-0.150050381337
12	54986987	54989486	54988237	-0.157175833913
12	54989487	54991986	54990737	-0.164163813323
12	54991987	54994486	54993237	-0.171012591751
12	54994487	54996986	54995737	-0.177720333224
12	54996987	54999486	54998237	-0.184285170122
12	54999487	55001986	55000737	-0.1907053461
12	55001987	55004496	55003242	-0.196991568846
12	55004497	55006996	55005747	-0.203129256084
12	55006997	55009496	55008247	-0.209105044226
12	55009497	55011996	55010747	-0.214929687601
12	55011997	55014496	55013247	-0.220601628556
12	55014497	55016996	55015747	-0.226119505063
12	55016997	55019496	55018247	-0.231482232039
12	55019497	55021996	55020747	-0.236688956741
12	55021997	55024496	55023247	-0.241739167967
12	55024497	55026996	55025747	-0.246632506886
12	55026997	55029496	55028247	-0.251368672886
12	55029497	55031996	55030747	-0.255947445444
12	55031997	55034496	55033247	-0.260368499777
12	55034497	55036996	55035747	-0.264631598933
12	55036997	55039496	55038247	-0.26873679703
12	55039497	55041996	55040747	-0.272684337358
12	55041997	55044496	55043247	-0.276474672218
12	55044497	55046996	55045747	-0.280108241212
12	55046997	55049591	55048294	-0.283649240026
12	55049592	55052091	55050842	-0.287029577158
12	55052092	55054596	55053344	-0.290191611508
12	55054597	55057096	55055847	-0.293199405541
12	55057097	55059596	55058347	-0.296048942341
12	55059597	55062096	55060847	-0.298744480206
12	55062097	55064596	55063347	-0.301286586466
12	55064597	55067096	55065847	-0.303676158315
12	55067097	55069596	55068347	-0.305914364421
12	55069597	55072096	55070847	-0.308002353913
12	55072097	55074596	55073347	-0.309941375815
12	55074597	55077120	55075859	-0.311741008109
12	55077121	55079620	55078371	-0.313392848245
12	55088356	55090865	55089611	-0.319003795908
12	55090866	55093365	55092116	-0.319864322961
12	55093366	55095865	55094616	-0.320583856223
12	55103442	55105941	55104692	-0.322094005281
12	55105942	55108452	55107197	-0.322129013359
12	55111313	55113812	55112563	-0.321754567604
12	55113813	55116312	55115063	-0.321372097512
12	55116313	55118868	55117591	-0.320851748308
12	55118869	55121422	55120146	-0.320190016777
12	55121423	55123937	55122680	-0.319399622952
12	55123938	55126437	55125188	-0.318486592519
12	55126438	55128937	55127688	-0.317447793907
12	55128938	55131437	55130188	-0.316281351733
12	55131438	55133937	55132688	-0.314988318067
12	55133938	55136437	55135188	-0.313570052404
12	55136438	55138937	55137688	-0.312028100608
12	55138938	55141437	55140188	-0.310363833626
12	55141438	55144011	55142725	-0.308551137636
12	55144012	55146511	55145262	-0.306614690024
12	55146512	55149011	55147762	-0.304586129384
12	55149012	55151595	55150304	-0.302401451532
12	55156034	55158639	55157337	-0.295721762509
12	55158640	55161139	55159890	-0.29306894208
12	55167081	55169586	55168334	-0.283444259075
12	55169587	55172086	55170837	-0.280343087708
12	55172087	55174586	55173337	-0.27713377473
12	55174587	55177086	55175837	-0.273813630546
12	55177087	55179586	55178337	-0.270383640774
12	55179587	55182086	55180837	-0.266844766246
12	55182087	55184586	55183337	-0.263197812247
12	55184587	55187086	55185837	-0.259443664113
12	55187087	55189586	55188337	-0.255582972314
12	55189587	55192086	55190837	-0.251616298276
12	55192087	55194586	55193337	-0.247543995093
12	55194587	55197086	55195837	-0.243366356066
12	55197087	55199586	55198337	-0.239083806006
12	55199587	55202086	55200837	-0.234696879244
12	55202087	55204586	55203337	-0.230206112533
12	55204587	55207086	55205837	-0.225612057635
12	55207087	55209586	55208337	-0.220915226399
12	55216427	55218961	55217694	-0.202429516197
12	55218962	55221461	55220212	-0.19721266306
12	55221462	55223961	55222712	-0.191932393699
12	55227773	55230272	55229023	-0.178160441915
12	55230273	55232772	55231523	-0.172531568736
12	55232773	55235272	55234023	-0.166805432988
12	55235273	55237772	55236523	-0.160982787642
12	55237773	55240272	55239023	-0.155064244086
12	55240273	55242772	55241523	-0.149050144035
12	55242773	55245344	55244059	-0.142852109838
12	55245345	55247844	55246595	-0.136556432248
12	55247845	55250353	55249099	-0.130244847535
12	55250354	55252853	55251604	-0.123836477264
12	55252854	55255451	55254153	-0.117219393457
12	55255452	55257985	55256719	-0.110461080031
12	55257986	55260485	55259236	-0.10373804969
12	55260486	55262985	55261736	-0.0969694025029
12	55262986	55265485	55264236	-0.0901109671852
12	55265486	55268128	55266807	-0.0829648681998
12	55268129	55270628	55269379	-0.0757223811921
12	55270629	55273128	55271879	-0.0685935065702
12	55273129	55275628	55274379	-0.0613772696116
12	55275629	55278128	55276879	-0.0540740186868
12	55278129	55280628	55279379	-0.0466839761983
12	55280629	55283128	55281879	-0.0392073393283
12	55283129	55285628	55284379	-0.0316446143027
12	55285629	55288128	55286879	-0.0239966402971
12	55288129	55290628	55289379	-0.0162643333047
12	55290629	55293128	55291879	-0.00844867415733
12	55293129	55295628	55294379	-0.000550702882265
12	55295629	55298128	55296879	0.00742841523109
12	55298129	55300628	55299379	0.015487363238
12	55303918	55306425	55305172	0.0344613506336
12	55306426	55308988	55307707	0.0428931526362
12	55308989	55311488	55310239	0.0513914832636
12	55311489	55313988	55312739	0.0598560297323
12	55313989	55316488	55315239	0.0683923446537
12	55316489	55318988	55317739	0.076999227956
12	55318989	55321488	55320239	0.0856755963882
12	55321489	55323988	55322739	0.0944201411103
12	55323989	55326488	55325239	0.103231572521
12	55326489	55328988	55327739	0.112108637666
12	55328989	55331498	55330244	0.121067916963
12	55334735	55337234	55335985	0.141835883986
12	55337235	55339734	55338485	0.150978255189
12	55339735	55342234	55340985	0.160178398456
12	55351493	55353992	55352743	0.204178690104
12	55353993	55356492	55355243	0.213679247138
12	55356493	55358992	55357743	0.223227006245
12	55358993	55361600	55360297	0.233027734564
12	55361601	55364100	55362851	0.242873847293
12	55364101	55366649	55365375	0.252647224822
12	55366650	55369149	55367900	0.262465535458
12	55369150	55371649	55370400	0.272225558902
12	55371650	55374149	55372900	0.282022947393
12	55374150	55376757	55375454	0.292069204949
12	55376758	55379257	55378008	0.302151618102
12	55379258	55381782	55380520	0.312101975405
12	55381783	55384282	55383033	0.322088318371
12	55384283	55386782	55385533	0.332053319744
12	55389895	55392394	55391145	0.354525281586
12	55392395	55394894	55393645	0.364578224678
12	55394895	55397394	55396145	0.374655047762
12	55397395	55399894	55398645	0.38475423637
12	55399895	55402394	55401145	0.394874351491
12	55402395	55404894	55403645	0.405014024868
12	55404895	55407394	55406145	0.415171956053
12	55415570	55418069	55416820	0.458725260714
12	55418070	55420569	55419320	0.46896106326
12	55420570	55423069	55421820	0.479208632373
12	55423070	55425569	55424320	0.489467336635
12	55425570	55428069	55426820	0.499736418078
12	55428070	55430569	55429320	0.510015044608
12	55434287	55436786	55435537	0.535613516848
12	55436787	55439286	55438037	0.545921100388
12	55439287	55441786	55440537	0.556235959125
12	55441787	55444286	55443037	0.566557370241
12	55444287	55446786	55445537	0.576884715011
12	55446787	55449286	55448037	0.58721717657
12	55449287	55451786	55450537	0.597553818949
12	55451787	55454286	55453037	0.607893830101
12	55454287	55456786	55455537	0.618236562627
12	55456787	55459286	55458037	0.628581537491
12	55459287	55462095	55460691	0.639565587252
12	55465007	55467506	55466257	0.662605720816
12	55467507	55470006	55468757	0.672955613783
12	55470007	55472506	55471257	0.683305637638
12	55472507	55475006	55473757	0.693655048118
12	55475007	55477506	55476257	0.704002991091
12	55480521	55483020	55481771	0.726816652448
12	55491958	55494457	55493208	0.774056025832
12	55494458	55496962	55495710	0.784369531508
12	55496963	55499462	55498213	0.794677599647
12	55499463	55501962	55500713	0.804962693042
12	55501963	55504462	55503213	0.815236203519
12	55510993	55513492	55512243	0.852232826596
12	55513493	55515992	55514743	0.862440341199
12	55515993	55518492	55517243	0.8726307476
12	55522408	55524907	55523658	0.898693449131
12	55524908	55527407	55526158	0.908813638366
12	55527408	55529907	55528658	0.918911253623
12	55529908	55532407	55531158	0.928984969443
12	55532408	55534907	55533658	0.939033468815
12	55534908	55537502	55536205	0.949243585234
12	55537503	55540002	55538753	0.959428624785
12	55543026	55545679	55544353	0.981703431274
12	55545680	55548179	55546930	0.991899578571
12	55548180	55550679	55549430	1.001756464
12	55550680	55553179	55551930	1.01157788077
12	55553180	55555679	55554430	1.02136243913
12	55555680	55558179	55556930	1.03110863642
12	55558180	55560679	55559430	1.04081490467
12	55567286	55569785	55568536	1.07581288472
12	55569786	55572285	55571036	1.08531878502
12	55572286	55574785	55573536	1.09477838842
12	55574786	55577406	55576096	1.10441588735
12	55580283	55582782	55581533	1.12471351189
12	55582783	55585282	55584033	1.13396592915
12	55585283	55587782	55586533	1.1431655886
12	55587783	55590307	55589045	1.15235485479
12	55595149	55597962	55596556	1.17949447031
12	55597963	55600772	55599368	1.18952158093
12	55604481	55606980	55605731	1.21193491352
12	55606981	55609480	55608231	1.22063480413
12	55609481	55611990	55610736	1.22929122173
12	55611991	55614490	55613241	1.23788600393
12	55614491	55616990	55615741	1.24640147327
12	55616991	55619490	55618241	1.25485401015
12	55619491	55621990	55620741	1.26324260513
12	55621991	55624490	55623241	1.27156608513
12	55624491	55626990	55625741	1.27982357085
12	55626991	55629490	55628241	1.28801450317
12	55629491	55631990	55630741	1.29613820237
12	55631991	55634490	55633241	1.30419394252
12	55634491	55636990	55635741	1.31218111993
12	55636991	55639490	55638241	1.32009915737
12	55639491	55641990	55640741	1.32794739776
12	55641991	55644490	55643241	1.33572535783
12	55644491	55646990	55645741	1.34343263123
12	55646991	55649814	55648403	1.35156103882
12	55649815	55652314	55651065	1.35960820401
12	55652315	55654846	55653581	1.36713901368
12	55654847	55657346	55656097	1.37459657691
12	55657347	55659846	55658597	1.38193382987
12	55659847	55662346	55661097	1.38919786882
12	55662347	55664846	55663597	1.39638808313
12	55664847	55667346	55666097	1.403503807
12	55667347	55669846	55668597	1.41054440232
12	55669847	55672346	55671097	1.41750907659
12	55672347	55674876	55673612	1.42443804339
12	55674877	55677376	55676127	1.43128843069
12	55677377	55679876	55678627	1.43801924471
12	55679877	55682376	55681127	1.44467097303
12	55682377	55684876	55683627	1.4512429482
12	55684877	55687376	55686127	1.45773443554
12	55687377	55689918	55688648	1.46419813312
12	55693139	55695638	55694389	1.47860769803
12	55695639	55698138	55696889	1.48474761684
12	55698139	55700638	55699389	1.4908053831
12	55700639	55703138	55701889	1.4967806568
12	55703139	55705638	55704389	1.50267302963
12	55705639	55708138	55706889	1.50848208372
12	55708139	55710638	55709389	1.51420745336
12	55710639	55713138	55711889	1.51984892885
12	55713139	55715862	55714501	1.52565372269
12	55715863	55718362	55717113	1.53136735677
12	55718363	55720862	55719613	1.53675052908
12	55720863	55723362	55722113	1.54204981107
12	55723363	55725862	55724613	1.54726491106
12	55725863	55728362	55727113	1.55239558425
12	55728363	55730862	55729613	1.55744152408
12	55730863	55733362	55732113	1.56240230078
12	55733363	55735867	55734615	1.56728133803
12	55735868	55738367	55737118	1.57207619619
12	55738368	55740867	55739618	1.57677926265
12	55740868	55743439	55742154	1.5814623494
12	55743440	55745939	55744690	1.58605736481
12	55745940	55748439	55747190	1.59050101123
12	55748440	55750939	55749690	1.59485888962
12	55750940	55753439	55752190	1.59913090673
12	55753440	55755939	55754690	1.60331714989
12	55755940	55758439	55757190	1.60741765452
12	55758440	55760939	55759690	1.61143233016
12	55760940	55763458	55762199	1.6153751745
12	55763459	55765958	55764709	1.6192333428
12	55765959	55768528	55767244	1.6230426322
12	55768529	55771031	55769780	1.62676589198
12	55771032	55773531	55772282	1.630353728
12	55773532	55776031	55774782	1.63385420224
12	55776032	55778531	55777282	1.63727049853
12	55778532	55781031	55779782	1.64060277049
12	55781032	55783531	55782282	1.64385122582
12	55783532	55786031	55784782	1.64701624134
12	55786032	55788531	55787282	1.65009821279
12	55788532	55791061	55789797	1.65311520725
12	55791062	55793561	55792312	1.65604901639
12	55793562	55796061	55794812	1.65888361721
12	55796062	55798561	55797312	1.66163750127
12	55798562	55801061	55799812	1.6643114401
12	55801062	55803561	55802312	1.66690626042
12	55803562	55806061	55804812	1.66942271668
12	55806062	55808561	55807312	1.67186134376
12	55808562	55811061	55809812	1.67422267724
12	55811062	55813578	55812320	1.67651429693
12	55813579	55816078	55814829	1.67872983843
12	55816079	55818578	55817329	1.68086165038
12	55818579	55821078	55819829	1.68291873887
12	55821079	55823578	55822329	1.68490217588
12	55823579	55826096	55824838	1.68681993603
12	55826097	55828596	55827347	1.68866583793
12	55828597	55831096	55829847	1.69043479857
12	55831097	55833596	55832347	1.69213476991
12	55833597	55836096	55834847	1.69376692429
12	55836097	55838596	55837347	1.69533258107
12	55838597	55841096	55839847	1.69683300851
12	55841097	55843596	55842347	1.69826925285
12	55843597	55846116	55844857	1.69964774327
12	55846117	55848616	55847367	1.70096364791
12	55848617	55851116	55849867	1.70221302597
12	55851117	55853616	55852367	1.70340207989
12	55853617	55856171	55854894	1.7045433696
12	55856172	55858671	55857422	1.70562474441
12	55858672	55861171	55859922	1.70663501996
12	55861172	55863671	55862422	1.70758671907
12	55863672	55866397	55865035	1.70851919853
12	55866398	55868897	55867648	1.70938849065
12	55868898	55871445	55870172	1.71016850632
12	55871446	55873945	55872696	1.71089001132
12	55873946	55876450	55875198	1.71154714409
12	55876451	55878965	55877708	1.71214776003
12	55878966	55881465	55880216	1.71268856978
12	55881466	55883965	55882716	1.7131679044
12	55883966	55886465	55885216	1.71358709988
12	55886466	55888987	55887727	1.71394711326
12	55888988	55891487	55890238	1.71424566409
12	55891488	55893987	55892738	1.71448197199
12	55893988	55896487	55895238	1.71465767077
12	55896488	55898987	55897738	1.71477309521
12	55898988	55901487	55900238	1.7148287172
12	55901488	55903987	55902738	1.71482462771
12	55903988	55906551	55905270	1.71475951356
12	55906552	55909056	55907804	1.71463262316
12	55909057	55911556	55910307	1.7144458596
12	55911557	55914056	55912807	1.71419736603
12	55914057	55916556	55915307	1.71388578844
12	55916557	55919056	55917807	1.7135100307
12	55919057	55921556	55920307	1.71306929049
12	55921557	55924056	55922807	1.71256290439
12	55924057	55926556	55925307	1.71199047518
12	55926557	55929056	55927807	1.71135158715
12	55929057	55931556	55930307	1.71064575833
12	55931557	55934056	55932807	1.70987250324
12	55934057	55936556	55935307	1.70903132725
12	55936557	55939056	55937807	1.70812174031
12	55939057	55941556	55940307	1.70714373392
12	55941557	55944056	55942807	1.70609779364
12	55944057	55946556	55945307	1.70498456575
12	55946557	55949097	55947827	1.70379509179
12	55949098	55951644	55950371	1.70252656779
12	55951645	55954144	55952895	1.70120186001
12	55954145	55956644	55955395	1.69982585985
12	55956645	55959144	55957895	1.69838733593
12	55959145	55961706	55960426	1.69686849287
12	55961707	55964224	55962966	1.69528223987
12	55964225	55966724	55965475	1.69365544876
12	55966725	55969224	55967975	1.6919762453
12	55969225	55971724	55970475	1.69024015405
12	55971725	55974224	55972975	1.68844861512
12	55974225	55976724	55975475	1.68660296229
12	55976725	55979235	55977980	1.68470072
12	55979236	55981834	55980535	1.68270741201
12	55981835	55984334	55983085	1.68066606418
12	55984335	55986834	55985585	1.67861601112
12	55986835	55989334	55988085	1.67651946849
12	55989335	55991839	55990587	1.6743765373
12	55991840	55994339	55993090	1.67218980016
12	55994340	55996839	55995590	1.6699645835
12	55996840	55999339	55998090	1.66770005803
12	55999340	56001890	56000615	1.66537454969
12	56001891	56004393	56003142	1.66300992774
12	56004394	56006921	56005658	1.66061968004
12	56006922	56009429	56008176	1.65819287088
12	56009430	56011929	56010680	1.65574660954
12	56011930	56014434	56013182	1.65327098864
12	56014435	56016934	56015685	1.65076466433
12	56016935	56019434	56018185	1.64823333861
12	56019435	56021934	56020685	1.64567538979
12	56021935	56024562	56023249	1.64302564464
12	56024563	56027062	56025813	1.6403505592
12	56027063	56029562	56028313	1.63771924012
12	56029563	56032062	56030813	1.63506675187
12	56032063	56034562	56033313	1.63239464606
12	56034563	56037062	56035813	1.6297045952
12	56037063	56039562	56038313	1.62699842709
12	56039563	56042062	56040813	1.62427784827
12	56042063	56044702	56043383	1.62146767775
12	56044703	56047202	56045953	1.61864554953
12	56047203	56049706	56048455	1.61588800614
12	56049707	56052206	56050957	1.61312161315
12	56052207	56054743	56053475	1.6103295559
12	56054744	56057246	56055995	1.60752804736
12	56057247	56059746	56058497	1.60474011204
12	56059747	56062246	56060997	1.60194878836
12	56062247	56064746	56063497	1.59915271162
12	56064747	56067246	56065997	1.59635298479
12	56067247	56069790	56068519	1.5935261588
12	56069791	56072290	56071041	1.59069825075
12	56072291	56074790	56073541	1.58789509409
12	56078243	56080742	56079493	1.5812288244
12	56080743	56083242	56081993	1.57843535407
12	56083243	56085742	56084493	1.57564760792
12	56085743	56088314	56087029	1.57282679298
12	56088315	56090814	56089565	1.57001471078
12	56090815	56093314	56092065	1.56725278292
12	56093315	56095814	56094565	1.5645025493
12	56095815	56098314	56097065	1.56176515613
12	56098315	56100814	56099565	1.55904161048
12	56100815	56103314	56102065	1.55633288299
12	56103315	56105814	56104565	1.55364025472
12	56105815	56108314	56107065	1.55096516678
12	56108315	56110822	56109569	1.54830482368
12	56110823	56113322	56112073	1.54566504548
12	56113323	56115822	56114573	1.54305133074
12	56115823	56118579	56117201	1.54032848427
12	56118580	56121079	56119830	1.53763123938
12	56121080	56123579	56122330	1.53509214748
12	56123580	56126079	56124830	1.53257913137
12	56126080	56128579	56127330	1.53009290949
12	56128580	56131079	56129830	1.52763424393
12	56131080	56133595	56132338	1.52519609894
12	56133596	56136095	56134846	1.52278688312
12	56136096	56138595	56137346	1.52041456893
12	56138596	56141095	56139846	1.51807188673
12	56141096	56143631	56142364	1.51574270419
12	56143632	56146163	56144898	1.51342979416
12	56146164	56148671	56147418	1.5111609274
12	56148672	56151171	56149922	1.50893785846
12	56151172	56153671	56152422	1.5067504035
12	56153672	56156171	56154922	1.50459602676
12	56156172	56158671	56157422	1.50247556164
12	56158672	56161171	56159922	1.50038973836
12	56161172	56163671	56162422	1.49833902547
12	56163672	56166171	56164922	1.49632375064
12	56166172	56168671	56167422	1.49434422508
12	56168672	56171171	56169922	1.49240094487
12	56171172	56173671	56172422	1.49049447519
12	56173672	56176171	56174922	1.48862550418
12	56176172	56178671	56177422	1.48679476044
12	56178672	56181175	56179924	1.48500167414
12	56181176	56183676	56182426	1.48324870754
12	56183677	56186176	56184927	1.48153749183
12	56186177	56188694	56187436	1.47986289941
12	56188695	56191194	56189945	1.47823145067
12	56191195	56193694	56192445	1.47664985967
12	56193695	56196237	56194966	1.47510036823
12	56196238	56198764	56197501	1.47358887798
12	56198765	56201296	56200031	1.4721276013
12	56201297	56203797	56202547	1.47072193408
12	56203798	56206299	56205049	1.46937172694
12	56206300	56208799	56207550	1.4680701316
12	56208800	56211302	56210051	1.46681715096
12	56211303	56213802	56212553	1.46561294477
12	56213803	56216360	56215082	1.46444666709
12	56216361	56218893	56217627	1.46332570688
12	56218894	56221393	56220144	1.46227025536
12	56221394	56223893	56222644	1.46127528417
12	56223894	56226393	56225144	1.46033400867
12	56226394	56228916	56227655	1.45944292115
12	56228917	56231416	56230167	1.45860620363
12	56231417	56233940	56232679	1.45782429925
12	56233941	56236440	56235191	1.45709727474
12	56236441	56238940	56237691	1.45642834459
12	56238941	56241440	56240191	1.45581422764
12	56241441	56243940	56242691	1.45525540173
12	56243941	56246440	56245191	1.45475241775
12	56246441	56248990	56247716	1.45430159522
12	56248991	56251490	56250241	1.45390860824
12	56251491	56253990	56252741	1.45357664431
12	56253991	56256490	56255241	1.45330172015
12	56256491	56258990	56257741	1.45308404554
12	56258991	56261561	56260276	1.45292196836
12	56261562	56264061	56262812	1.4528189353
12	56264062	56266561	56265312	1.45277519863
12	56266562	56269061	56267812	1.45278885079
12	56269062	56271561	56270312	1.45285976778
12	56271562	56274206	56272884	1.45299218761
12	56274207	56276721	56275464	1.45318523236
12	56276722	56279296	56278009	1.45343441242
12	56279297	56281796	56280547	1.45374058867
12	56281797	56284351	56283074	1.45410203746
12	56284352	56286851	56285602	1.45451960967
12	56286852	56289351	56288102	1.45498716373
12	56289352	56291884	56290618	1.45551205897
12	56291885	56294384	56293135	1.45609127004
12	56294385	56296885	56295635	1.45671975356
12	56296886	56299385	56298136	1.45740093644
12	56299386	56301885	56300636	1.4581333682
12	56301886	56304385	56303136	1.4589162067
12	56304386	56306885	56305636	1.45974810235
12	56306886	56309405	56308146	1.46063131673
12	56309406	56311905	56310656	1.46156120698
12	56311906	56314420	56313163	1.46253514609
12	56314421	56316920	56315671	1.46355360221
12	56316921	56319420	56318171	1.46461186323
12	56319421	56321920	56320671	1.46571216723
12	56321921	56324420	56323171	1.46685348475
12	56324421	56326920	56325671	1.46803455358
12	56326921	56329420	56328171	1.46925417801
12	56329421	56332157	56330789	1.47057166204
12	56332158	56334657	56333408	1.47193015937
12	56334658	56337157	56335908	1.47326418041
12	56337158	56339657	56338408	1.47463405624
12	56339658	56342213	56340936	1.47605521189
12	56342214	56344713	56343464	1.47751190275
12	56344714	56347213	56345964	1.47898703543
12	56347214	56349796	56348505	1.48052142477
12	56349797	56352296	56351047	1.48209138019
12	56352297	56354796	56353547	1.48366899207
12	56354797	56357296	56356047	1.48527919674
12	56357297	56359796	56358547	1.48692097204
12	56359797	56362296	56361047	1.48859350661
12	56362297	56364804	56363551	1.49029894541
12	56364805	56367311	56366058	1.4920360372
12	56367312	56369811	56368562	1.49379949296
12	56369812	56372311	56371062	1.49558717269
12	56372312	56374840	56373576	1.49741068269
12	56374841	56377340	56376091	1.49925936436
12	56377341	56379953	56378647	1.50116180785
12	56379954	56382486	56381220	1.50309955201
12	56382487	56384986	56383737	1.50501584055
12	56384987	56387486	56386237	1.50693823949
12	56387487	56389986	56388737	1.50887841743
12	56392851	56395350	56394101	1.51309633941
12	56395351	56397850	56396601	1.51508604104
12	56397851	56400447	56399149	1.51712863947
12	56403654	56406161	56404908	1.5217953331
12	56406162	56408825	56407494	1.52391076904
12	56408826	56411325	56410076	1.52603352275
12	56411326	56413825	56412576	1.52809792629
12	56413826	56416325	56415076	1.53017044105
12	56416326	56418825	56417576	1.53225041533
12	56418826	56421325	56420076	1.53433703738
12	56421326	56423825	56422576	1.53642949768
12	56423826	56426325	56425076	1.53852685842
12	56426326	56428825	56427576	1.54062789579
12	56428826	56431325	56430076	1.54273126945
12	56431326	56433825	56432576	1.54483572269
12	56433826	56436325	56435076	1.54693999776
12	56436326	56438825	56437576	1.54904278537
12	56438826	56441325	56440076	1.55114268343
12	56441326	56443842	56442584	1.5532451312
12	56443843	56446373	56445108	1.5553556094
12	56446374	56448873	56447624	1.55745308551
12	56448874	56451373	56450124	1.55953052088
12	56451374	56453873	56452624	1.56160094636
12	56453874	56456373	56455124	1.56366403022
12	56456374	56458873	56457624	1.56571927642
12	56458874	56461414	56460144	1.56778237135
12	56461415	56463914	56462665	1.56983667985
12	56463915	56466414	56465165	1.57186355489
12	56466415	56468914	56467665	1.57387932875
12	56468915	56471414	56470165	1.57588305681
12	56471415	56473914	56472665	1.57787367097
12	56473915	56476414	56475165	1.5798499713
12	56476415	56478914	56477665	1.58181068456
12	56478915	56481414	56480165	1.58375452764
12	56481415	56483923	56482669	1.58568338801
12	56483924	56486423	56485174	1.58759401262
12	56486424	56488923	56487674	1.58948117102
12	56488924	56491423	56490174	1.59134808898
12	56491424	56493945	56492685	1.59320209925
12	56493946	56496466	56495206	1.59504139844
12	56502264	56504808	56503536	1.60095259978
12	56504809	56507312	56506061	1.60269115063
12	56507313	56509818	56508566	1.60438996633
12	56509819	56512323	56511071	1.6060620148
12	56512324	56514843	56513584	1.6077117373
12	56514844	56517343	56516094	1.60933121442
12	56517344	56519862	56518603	1.61092118571
12	56519863	56522362	56521113	1.61248243316
12	56522363	56524862	56523613	1.61400780061
12	56524863	56527362	56526113	1.61550313704
12	56527363	56529862	56528613	1.61696809495
12	56529863	56532362	56531113	1.61840223724
12	56532363	56534862	56533613	1.6198054808
12	56534863	56537362	56536113	1.62117781861
12	56537363	56539868	56538616	1.62252093982
12	56539869	56542368	56541119	1.62383362859
12	56542369	56544868	56543619	1.62511497831
12	56544869	56547368	56546119	1.62636702577
12	56547369	56549887	56548628	1.62759424846
12	56549888	56552387	56551138	1.62879254555
12	56552388	56554887	56553638	1.62995682217
12	56554888	56557387	56556138	1.63109211564
12	56557388	56559887	56558638	1.63219852737
12	56559888	56562387	56561138	1.63327627313
12	56562388	56564969	56563679	1.63434267206
12	56564970	56567476	56566223	1.63538148572
12	56567477	56569976	56568727	1.63637615358
12	56569977	56572540	56571259	1.63735427393
12	56572541	56575040	56573791	1.63830517114
12	56575041	56577540	56576291	1.63921807832
12	56577541	56580040	56578791	1.6401060628
12	56580041	56582540	56581291	1.64096976768
12	56582541	56585044	56583793	1.64181017662
12	56585045	56587544	56586295	1.64262678193
12	56587545	56590052	56588799	1.64342024347
12	56590053	56592552	56591303	1.64418981784
12	56592553	56595052	56593803	1.64493425024
12	56595053	56597552	56596303	1.64565454758
12	56597553	56600052	56598803	1.64635060482
12	56600053	56602552	56601303	1.64702256902
12	56602553	56605052	56603803	1.64767058428
12	56605053	56607552	56606303	1.64829468428
12	56607553	56610065	56608809	1.64889653952
12	56610066	56612565	56611316	1.64947513033
12	56612566	56615065	56613816	1.65002876968
12	56615066	56617565	56616316	1.65055914707
12	56617566	56620065	56618816	1.6510663832
12	56620066	56622565	56621316	1.65155084313
12	56622566	56625065	56623816	1.65201301751
12	56625066	56627760	56626413	1.65246978318
12	56627761	56630260	56629011	1.65290319472
12	56630261	56632760	56631511	1.65329830366
12	56632761	56635260	56634011	1.65367204872
12	56635261	56637760	56636511	1.65402438747
12	56637761	56640260	56639011	1.65435515105
12	56640261	56642760	56641511	1.65466417025
12	56642761	56645260	56644011	1.65495150992
12	56645261	56647788	56646525	1.65521883897
12	56647789	56650294	56649042	1.65546518981
12	56650295	56652794	56651545	1.6556894525
12	56652795	56655294	56654045	1.65589321891
12	56655295	56657794	56656545	1.65607724772
12	56657795	56660294	56659045	1.65624220006
12	56660295	56662794	56661545	1.6563889052
12	56662795	56665310	56664053	1.65651859947
12	56665311	56667810	56666561	1.6566315243
12	56667811	56670310	56669061	1.65672805108
12	56670311	56672814	56671563	1.65680916664
12	56672815	56675314	56674065	1.65687524812
12	56675315	56677814	56676565	1.65692667606
12	56677815	56680314	56679065	1.65696391856
12	56680315	56682814	56681565	1.6569873378
12	56682815	56685348	56684082	1.65699710511
12	56685349	56687909	56686629	1.65699264672
12	56687910	56690409	56689160	1.65697350684
12	56690410	56692928	56691669	1.6569395094
12	56692929	56695441	56694185	1.65688983372
12	56695442	56697943	56696693	1.6568243487
12	56697944	56700537	56699241	1.65674095199
12	56700538	56703037	56701788	1.65664000821
12	56703038	56705575	56704307	1.65652211101
12	56705576	56708078	56706827	1.65638546774
12	56708079	56710578	56709329	1.65623078998
12	56710579	56713078	56711829	1.6560569595
12	56713079	56715578	56714329	1.65586377552
12	56715579	56718078	56716829	1.65565144325
12	56718079	56720578	56719329	1.65542023296
12	56720579	56723078	56721829	1.65517071251
12	56723079	56725578	56724329	1.65490388827
12	56725579	56728078	56726829	1.65462094893
12	56728079	56730627	56729353	1.65431999072
12	56730628	56733127	56731878	1.65400428576
12	56733128	56735627	56734378	1.65367791482
12	56735628	56738127	56736878	1.65333852667
12	56738128	56740631	56739380	1.65298634674
12	56740632	56743131	56741882	1.65262195345
12	56743132	56745631	56744382	1.65224598425
12	56745632	56748131	56746882	1.65185858469
12	56748132	56750631	56749382	1.6514603741
12	56750632	56753188	56751910	1.65104745471
12	56753189	56755688	56754439	1.6506246357
12	56755689	56758207	56756948	1.65019572901
12	56758208	56760707	56759458	1.64975746932
12	56760708	56763207	56761958	1.64931218497
12	56763208	56765707	56764458	1.64885874656
12	56765708	56768250	56766979	1.64839408458
12	56768251	56770750	56769501	1.64792251261
12	56770751	56773250	56772001	1.64744888037
12	56773251	56775750	56774501	1.6469694653
12	56775751	56778250	56777001	1.6464846005
12	56778251	56780750	56779501	1.64599474427
12	56783641	56786335	56784988	1.64490477884
12	56789337	56791985	56790661	1.64376184509
12	56791986	56794490	56793238	1.6432396797
12	56797405	56799943	56798674	1.64214128495
12	56799944	56802443	56801194	1.64163740859
12	56802444	56804943	56803694	1.64114346521
12	56804944	56807451	56806198	1.6406566221
12	56807452	56809951	56808702	1.6401795537
12	56809952	56812451	56811202	1.63971436987
12	56812452	56814951	56813702	1.63926103925
12	56814952	56817459	56816206	1.63881924246
12	56817460	56819983	56818722	1.63838792549
12	56819984	56822682	56821333	1.63795403662
12	56822683	56825257	56823970	1.63753035788
12	56825258	56827757	56826508	1.63713662672
12	56827758	56830257	56829008	1.63676241479
12	56830258	56832757	56831508	1.63640197196
12	56832758	56835257	56834008	1.6360556952
12	56835258	56837757	56836508	1.63572386102
12	56837758	56840257	56839008	1.63540680166
12	56840258	56842757	56841508	1.63510504518
12	56842758	56845340	56844049	1.63481469026
12	56845341	56847974	56846658	1.63453454214
12	56847975	56850474	56849225	1.6342775826
12	56850475	56852974	56851725	1.63404607181
12	56852975	56855491	56854233	1.633833589
12	56855492	56857991	56856742	1.63364206945
12	56857992	56860491	56859242	1.63347317108
12	56860492	56862991	56861742	1.63332690403
12	56862992	56865491	56864242	1.63320393164
12	56865492	56867991	56866742	1.63310502328
12	56867992	56870491	56869242	1.63303128473
12	56870492	56872991	56871742	1.63298416697
12	56872992	56875491	56874242	1.63296521053
12	56875492	56877991	56876742	1.6329756706
12	56877992	56880638	56879315	1.63301812004
12	56880639	56883163	56881901	1.63309389652
12	56883164	56885663	56884414	1.63319974187
12	56885664	56888163	56886914	1.63333664583
12	56894028	56896527	56895278	1.63402325777
12	56896528	56899027	56897778	1.63429623973
12	56899028	56901527	56900278	1.63459994742
12	56901528	56904027	56902778	1.63493406002
12	56904028	56906530	56905279	1.63529831578
12	56906531	56909030	56907781	1.6356922116
12	56909031	56911530	56910281	1.63611447791
12	56911531	56914366	56912949	1.63659564655
12	56914367	56916866	56915617	1.63710704178
12	56919935	56922434	56921185	1.63826563726
12	56922435	56924934	56923685	1.63882361262
12	56924935	56927434	56926185	1.63940360031
12	56927435	56929934	56928685	1.64000460341
12	56929935	56932434	56931185	1.64062556036
12	56932435	56934934	56933685	1.64126527806
12	56934935	56937434	56936185	1.64192255388
12	56941688	56944187	56942938	1.64377654221
12	56944188	56946687	56945438	1.64448828598
12	56946688	56949187	56947938	1.6452117422
12	56949188	56951687	56950438	1.64594573571
12	56951688	56954187	56952938	1.64668899447
12	56954188	56956687	56955438	1.64744004502
12	56956688	56959187	56957938	1.64819737681
12	56959188	56961917	56960553	1.64899465386
12	56965497	56968233	56966865	1.65093163028
12	56974210	56976741	56975476	1.65357868775
12	56976742	56979256	56977999	1.65435055903
12	56979257	56981756	56980507	1.65511492627
12	56986010	56988509	56987260	1.65715540015
12	56988510	56991009	56989760	1.65790316411
12	56991010	56993509	56992260	1.65864618559
12	56993510	56996009	56994760	1.65938418372
12	56996010	56998509	56997260	1.66011688187
12	56998510	57001009	56999760	1.6608438509
12	57001010	57003509	57002260	1.66156441064
12	57003510	57006009	57004760	1.66227758602
12	57006010	57008509	57007260	1.66298224792
12	57008510	57011009	57009760	1.6636772337
12	57011010	57013509	57012260	1.66436116046
12	57013510	57016009	57014760	1.66503251043
12	57016010	57018509	57017260	1.66568969845
12	57018510	57021009	57019760	1.66633123707
12	57021010	57023509	57022260	1.66695567367
12	57023510	57026009	57024760	1.66756173939
12	57026010	57028509	57027260	1.66814833167
12	57028510	57031009	57029760	1.66871444358
12	57031010	57033509	57032260	1.66925908448
12	57033510	57036009	57034760	1.66978111305
12	57036010	57038509	57037260	1.67027951059
12	57038510	57041009	57039760	1.67075350225
12	57041010	57043509	57042260	1.67120247318
12	57043510	57046009	57044760	1.67162588763
12	57046010	57048509	57047260	1.67202322512
12	57048510	57051009	57049760	1.67239397203
12	57051010	57053671	57052341	1.67274837114
12	57053672	57056232	57054952	1.67307749741
12	57056233	57058732	57057483	1.6733684731
12	57058733	57061232	57059983	1.67362900498
12	57061233	57063732	57062483	1.67386317159
12	57063733	57066232	57064983	1.67407133701
12	57066233	57068740	57067487	1.6742542128
12	57068741	57071240	57069991	1.67441187389
12	57071241	57073740	57072491	1.67454474926
12	57073741	57076260	57075001	1.6746543283
12	57076261	57078868	57077565	1.67474265544
12	57078869	57081368	57080119	1.67480771248
12	57081369	57083868	57082619	1.67484971735
12	57083869	57086368	57085119	1.67487065539
12	57086369	57088868	57087619	1.67487090293
12	57088869	57091368	57090119	1.67485092214
12	57091369	57093868	57092619	1.67481106509
12	57093869	57096368	57095119	1.67475166579
12	57096369	57098868	57097619	1.67467302322
12	57098869	57101392	57100131	1.67457471755
12	57101393	57103892	57102643	1.67445698632
12	57103893	57106392	57105143	1.67432042274
12	57106393	57108892	57107643	1.67416425692
12	57108893	57111392	57110143	1.67398826659
12	57111393	57113892	57112643	1.67379256614
12	57113893	57116392	57115143	1.67357746022
12	57116393	57118892	57117643	1.67334316473
12	57118893	57121392	57120143	1.67308981226
12	57121393	57123892	57122643	1.67281780594
12	57123893	57126392	57125143	1.67252778832
12	57126393	57128892	57127643	1.67222066734
12	57128893	57131392	57130143	1.67189761922
12	57131393	57133892	57132643	1.67155969669
12	57133893	57136392	57135143	1.67120791214
12	57136393	57138892	57137643	1.67084347805
12	57138893	57141392	57140143	1.67046752057
12	57141393	57143892	57142643	1.67008106637
12	57143893	57146392	57145143	1.66968513718
12	57146393	57148892	57147643	1.66928072239
12	57148893	57151392	57150143	1.66886864224
12	57151393	57153892	57152643	1.66844951037
12	57153893	57156392	57155143	1.66802401462
12	57156393	57158892	57157643	1.66759284061
12	57158893	57161392	57160143	1.6671566409
12	57161393	57163892	57162643	1.66671612944
12	57163893	57166392	57165143	1.66627184595
12	57166393	57168892	57167643	1.66582434171
12	57168893	57171392	57170143	1.66537406284
12	57171393	57173904	57172649	1.66492016212
12	57173905	57176404	57175155	1.66446376353
12	57176405	57178904	57177655	1.6640059157
12	57178905	57181404	57180155	1.66354529256
12	57181405	57183904	57182655	1.66308168073
12	57183905	57186404	57185155	1.66261478995
12	57186405	57188904	57187655	1.6621443699
12	57188905	57191404	57190155	1.66166998485
12	57191405	57193904	57192655	1.66119100961
12	57193905	57196404	57195155	1.66070677371
12	57196405	57198904	57197655	1.66021701445
12	57198905	57201404	57200155	1.65972137912
12	57201405	57203904	57202655	1.65921930172
12	57203905	57206404	57205155	1.65871010752
12	57206405	57208904	57207655	1.65819302632
12	57208905	57211404	57210155	1.65766716839
12	57211405	57213904	57212655	1.65713174404
12	57213905	57216404	57215155	1.65658614636
12	57216405	57218904	57217655	1.6560297499
12	57218905	57221404	57220155	1.65546186085
12	57221405	57223904	57222655	1.65488172219
12	57223905	57226404	57225155	1.65428874206
12	57226405	57228904	57227655	1.65368237716
12	57228905	57231404	57230155	1.65306194357
12	57231405	57233904	57232655	1.65242670768
12	57233905	57236404	57235155	1.65177616946
12	57236405	57238904	57237655	1.65111004616
12	57238905	57241404	57240155	1.65042796839
12	57241405	57243904	57242655	1.64972950762
12	57243905	57246440	57245173	1.64900901439
12	57246441	57248971	57247706	1.64826641417
12	57248972	57251471	57250222	1.64751047625
12	57251472	57253971	57252722	1.64674066062
12	57253972	57256471	57255222	1.64595156759
12	57256472	57258971	57257722	1.64514235419
12	57258972	57261471	57260222	1.6443121336
12	57261472	57263971	57262722	1.64345994622
12	57263972	57266471	57265222	1.6425848167
12	57266472	57268971	57267722	1.64168563541
12	57268972	57271471	57270222	1.64076133074
12	57271472	57273971	57272722	1.6398110231
12	57273972	57276539	57275256	1.63882050017
12	57276540	57279039	57277790	1.6378018939
12	57279040	57281539	57280290	1.63676930285
12	57281540	57284039	57282790	1.63570924223
12	57284040	57286539	57285290	1.63462153962
12	57286540	57289088	57287814	1.6334953045
12	57289089	57291588	57290339	1.63234044927
12	57291589	57294088	57292839	1.63116950099
12	57294089	57296588	57295339	1.62997164314
12	57296589	57299088	57297839	1.62874771705
12	57299089	57301588	57300339	1.62749868549
12	57301589	57304088	57302839	1.62622550188
12	57304089	57306588	57305339	1.62492918552
12	57306589	57309088	57307839	1.62361105614
12	57309089	57311588	57310339	1.62227267675
12	57311589	57314088	57312839	1.62091552009
12	57314089	57316588	57315339	1.61954078976
12	57316589	57319088	57317839	1.61814959571
12	57319089	57321588	57320339	1.61674314884
12	57321589	57324088	57322839	1.61532268632
12	57324089	57326588	57325339	1.61388951478
12	57326589	57329088	57327839	1.61244506775
12	57329089	57331629	57330359	1.61097916763
12	57331630	57334129	57332880	1.60950408908
12	57334130	57336629	57335380	1.60803415687
12	57336630	57339129	57337880	1.60655856173
12	57339130	57341629	57340380	1.60507859913
12	57341630	57344129	57342880	1.6035955545
12	57344130	57346629	57345380	1.60211081672
12	57346630	57349129	57347880	1.60062574041
12	57349130	57351667	57350399	1.59913039416
12	57351668	57354167	57352918	1.59763732928
12	57354168	57356727	57355448	1.59614115196
12	57356728	57359232	57357980	1.59464808462
12	57359233	57361732	57360483	1.59317709027
12	57361733	57364232	57362983	1.59171348426
12	57364233	57366734	57365484	1.59025544824
12	57366735	57369234	57367985	1.58880410691
12	57369235	57371741	57370488	1.58735879603
12	57371742	57374241	57372992	1.58592049673
12	57374242	57376785	57375514	1.58447992029
12	57376786	57379285	57378036	1.58304804028
12	57379286	57381785	57380536	1.58163788637
12	57381786	57384352	57383069	1.58021888203
12	57384353	57386874	57385614	1.57880329568
12	57386875	57389403	57388139	1.57740886533
12	57389404	57391903	57390654	1.57602966464
12	57391904	57394403	57393154	1.57466796557
12	57394404	57396903	57395654	1.57331535084
12	57396904	57399403	57398154	1.57197187434
12	57399404	57402039	57400722	1.57060151203
12	57402040	57404552	57403296	1.56923820168
12	57404553	57407052	57405803	1.56792070814
12	57407053	57409552	57408303	1.56661737698
12	57409553	57412052	57410803	1.56532476249
12	57412053	57414554	57413304	1.56404257273
12	57414555	57417054	57415805	1.56277163546
12	57417055	57419554	57418305	1.56151273301
12	57419555	57422054	57420805	1.56026566201
12	57422055	57424554	57423305	1.55903053945
12	57424555	57427054	57425805	1.55780744104
12	57427055	57429563	57428309	1.55659455838
12	57429564	57432063	57430814	1.55539341182
12	57432064	57434563	57433314	1.5542066211
12	57434564	57437068	57435816	1.55303056851
12	57437069	57439568	57438319	1.55186559126
12	57439569	57442068	57440819	1.5507134463
12	57442069	57444600	57443335	1.5495652507
12	57444601	57447100	57445851	1.54842827222
12	57447101	57449600	57448351	1.54730964271
12	57449601	57452100	57450851	1.54620210878
12	57452101	57454600	57453351	1.54510534903
12	57454601	57457100	57455851	1.54401892239
12	57457101	57459614	57458358	1.54293934569
12	57459615	57462114	57460865	1.54186907813
12	57462115	57464614	57463365	1.54081046218
12	57464615	57467114	57465865	1.53975979681
12	57467115	57469614	57468365	1.53871617136
12	57469615	57472114	57470865	1.53767851818
12	57472115	57474629	57473372	1.53664289515
12	57474630	57477129	57475880	1.53561080478
12	57477130	57479629	57478380	1.53458500655
12	57479630	57482129	57480880	1.53356125044
12	57482130	57484629	57483380	1.53253861571
12	57484630	57487129	57485880	1.53151637351
12	57487130	57489629	57488380	1.53049362905
12	57489630	57492129	57490880	1.5294692204
12	57492130	57494960	57493545	1.52837415345
12	57494961	57497557	57496259	1.52725461715
12	57497558	57500057	57498808	1.52619838458
12	57500058	57502582	57501320	1.52515224678
12	57502583	57505082	57503833	1.5240997825
12	57508028	57510730	57509379	1.52175214222
12	57510731	57513230	57511981	1.5206369032
12	57513231	57515730	57514481	1.51955618993
12	57515731	57518230	57516981	1.51846604607
12	57518231	57520730	57519481	1.51736592531
12	57520731	57523230	57521981	1.51625512432
12	57523231	57525730	57524481	1.51513273962
12	57525731	57528230	57526981	1.5139977277
12	57528231	57530730	57529481	1.51284911395
12	57530731	57533230	57531981	1.51168606104
12	57533231	57535749	57534490	1.5105032476
12	57535750	57538249	57537000	1.50930320591
12	57538250	57540749	57539500	1.5080902128
12	57540750	57543249	57542000	1.50685848466
12	57543250	57545749	57544500	1.50560718885
12	57545750	57548249	57547000	1.5043358302
12	57548250	57550749	57549500	1.5030440474
12	57550750	57553249	57552000	1.5017315151
12	57553250	57555749	57554500	1.50039793667
12	57555750	57558282	57557016	1.49903417661
12	57558283	57560782	57559533	1.49764767107
12	57560783	57563282	57562033	1.49624827609
12	57563283	57565782	57564533	1.49482655108
12	57565783	57568282	57567033	1.49338260161
12	57568283	57570782	57569533	1.49191652505
12	57570783	57573282	57572033	1.49042830596
12	57573283	57575809	57574546	1.48891011859
12	57575810	57578309	57577060	1.4873692355
12	57578310	57580809	57579560	1.4858150709
12	57580810	57583309	57582060	1.48423906367
12	57583310	57585809	57584560	1.48264111433
12	57585810	57588309	57587060	1.4810210623
12	57588310	57590809	57589560	1.4793788291
12	57590810	57593309	57592060	1.47771436647
12	57593310	57595809	57594560	1.47602751008
12	57595810	57598309	57597060	1.474317827
12	57598310	57600809	57599560	1.4725846204
12	57600810	57603309	57602060	1.4708273527
12	57603310	57605809	57604560	1.46904553219
12	57605810	57608309	57607060	1.46723856563
12	57608310	57610809	57609560	1.46540586237
12	57610810	57613309	57612060	1.46354693281
12	57613310	57615809	57614560	1.46166125847
12	57615810	57618309	57617060	1.45974815667
12	57618310	57620809	57619560	1.45780689059
12	57620810	57623309	57622060	1.45583657473
12	57623310	57625809	57624560	1.45383638285
12	57625810	57628309	57627060	1.45180558097
12	57628310	57630809	57629560	1.44974334402
12	57630810	57633309	57632060	1.44764886188
12	57633310	57635813	57634562	1.44551953967
12	57635814	57638313	57637064	1.44335621252
12	57638314	57640820	57639567	1.44115714253
12	57640821	57643320	57642071	1.43892143941
12	57643321	57645842	57644582	1.4366426522
12	57653153	57655652	57654403	1.42735102804
12	57655653	57658152	57656903	1.42488255692
12	57658153	57660652	57659403	1.42236958571
12	57660653	57663152	57661903	1.41981068517
12	57663153	57665652	57664403	1.41720432758
12	57665653	57668264	57666959	1.41448917536
12	57668265	57670817	57669541	1.41169364375
12	57670818	57673317	57672068	1.40890548482
12	57673318	57675817	57674568	1.40609564478
12	57675818	57678317	57677068	1.40323406917
12	57678318	57680817	57679568	1.40032012086
12	57680818	57683317	57682068	1.39735321365
12	57683318	57685817	57684568	1.39433305875
12	57685818	57688333	57687076	1.39124932776
12	57688334	57690833	57689584	1.38811117105
12	57690834	57693341	57692088	1.38492336838
12	57693342	57695841	57694592	1.3816808208
12	57695842	57698362	57697102	1.37837569483
12	57698363	57700862	57699613	1.3750143815
12	57700863	57703377	57702120	1.37160378079
12	57703378	57705877	57704628	1.3681377564
12	57705878	57708377	57707128	1.3646299421
12	57708378	57710877	57709628	1.36107040383
12	57710878	57713377	57712128	1.35746025257
12	57713378	57715877	57714628	1.35380067148
12	57715878	57718392	57717135	1.35008243513
12	57718393	57720892	57719643	1.34631529926
12	57720893	57723392	57722143	1.34251393961
12	57723393	57725892	57724643	1.33866724067
12	57725893	57728392	57727143	1.33477612622
12	57728393	57730892	57729643	1.33084160243
12	57730893	57733392	57732143	1.32686471533
12	57733393	57735892	57734643	1.32284656188
12	57735893	57738392	57737143	1.31878809008
12	57738393	57740892	57739643	1.31469010583
12	57740893	57743392	57742143	1.31055332812
12	57743393	57745892	57744643	1.30637834397
12	57745893	57748392	57747143	1.30216577093
12	57748393	57750892	57749643	1.29791632899
12	57750893	57753392	57752143	1.29363092473
12	57753393	57755892	57754643	1.28931057504
12	57755893	57758392	57757143	1.28495629463
12	57758393	57760892	57759643	1.28056917069
12	57760893	57763392	57762143	1.27615047547
12	57763393	57765892	57764643	1.27170151283
12	57765893	57768392	57767143	1.26722370233
12	57768393	57770892	57769643	1.26271852312
12	57770893	57773398	57772146	1.25818187491
12	57773399	57775898	57774649	1.25362046271
12	57775899	57778398	57777149	1.24904095756
12	57778399	57780898	57779649	1.24443888278
12	57780899	57783398	57782149	1.23981529077
12	57783399	57785998	57784699	1.23507830234
12	57785999	57788498	57787249	1.23032164035
12	57788499	57790998	57789749	1.22564063436
12	57790999	57793550	57792275	1.22089485819
12	57793551	57796050	57794801	1.21613491623
12	57796051	57798550	57797301	1.21141208848
12	57798551	57801050	57799801	1.20667945974
12	57801051	57803550	57802301	1.20193899628
12	57803551	57806070	57804811	1.19717365028
12	57806071	57808570	57807321	1.19240426288
12	57808571	57811070	57809821	1.18765158728
12	57811071	57813570	57812321	1.18289817963
12	57813571	57816091	57814831	1.17812629005
12	57816092	57818591	57817342	1.17335414589
12	57818592	57821135	57819864	1.16856355158
12	57821136	57823635	57822386	1.16377585129
12	57823636	57826135	57824886	1.15903292697
12	57826136	57828635	57827386	1.15429309092
12	57828636	57831135	57829886	1.14955646839
12	57831136	57833635	57832386	1.14482307302
12	57833636	57836135	57834886	1.14009278918
12	57836136	57838635	57837386	1.13536535234
12	57838636	57841135	57839886	1.13064025543
12	57841136	57843635	57842386	1.12591693726
12	57843636	57846135	57844886	1.1211948223
12	57846136	57848638	57847387	1.11647151456
12	57848639	57851138	57849889	1.11174639396
12	57851139	57853638	57852389	1.10702434803
12	57853639	57856163	57854901	1.10227814151
12	57856164	57858663	57857414	1.0975276901
12	57858664	57861163	57859914	1.0927987033
12	57861164	57863663	57862414	1.08806611417
12	57863664	57866163	57864914	1.08332962071
12	57866164	57868690	57867427	1.07856424241
12	57868691	57871190	57869941	1.0737922019
12	57871191	57873690	57872441	1.06904146054
12	57873691	57876190	57874941	1.06428506406
12	57876191	57878690	57877441	1.05952254609
12	57878691	57881190	57879941	1.05475328009
12	57881191	57883690	57882441	1.04997681479
12	57883691	57886229	57884960	1.04515682943
12	57886230	57888729	57887480	1.04032813358
12	57888730	57891229	57889980	1.03553155734
12	57891230	57893729	57892480	1.03072950496
12	57893730	57896229	57894980	1.02592271109
12	57896230	57898729	57897480	1.02111178102
12	57898730	57901229	57899980	1.01629696813
12	57901230	57903729	57902480	1.01147830717
12	57903730	57906229	57904980	1.006656043
12	57906230	57908729	57907480	1.00183056015
12	57908730	57911229	57909980	0.997002238299
12	57911230	57913729	57912480	0.992171519701
12	57913730	57916229	57914980	0.98733881832
12	57916230	57918729	57917480	0.982504515241
12	57918730	57921229	57919980	0.977668926756
12	57921230	57923729	57922480	0.972832362387
12	57923730	57926258	57924994	0.967968057463
12	57926259	57928758	57927509	0.963101488735
12	57928759	57931258	57930009	0.958263775333
12	58093044	58095543	58094294	0.116477607096
12	58095544	58098047	58096796	0.109372008951
12	58098048	58100547	58099298	0.102266371191
12	58100548	58103047	58101798	0.0951660949434
12	58103048	58105547	58104298	0.0880650673815
12	58105548	58108047	58106798	0.0809630847652
12	58116773	58119272	58118023	0.0490602366751
12	58119273	58121772	58120523	0.0419504902874
12	58121773	58124272	58123023	0.0348387934028
12	58124273	58126907	58125590	0.027534305303
12	58126908	58129538	58128223	0.0200395272651
12	58129539	58132070	58130805	0.0126875161889
12	58132071	58134570	58133321	0.00552141826227
12	58134571	58137070	58135821	-0.00160067976523
12	58137071	58139570	58138321	-0.00872405123479
12	58139571	58142070	58140821	-0.0158480565581
12	58142071	58144570	58143321	-0.0229718198357
12	58144571	58147070	58145821	-0.0300947428078
12	58147071	58149570	58148321	-0.0372164147183
12	58149571	58152134	58150853	-0.0444276129582
12	58152135	58154634	58153385	-0.051636776322
12	58154635	58157134	58155885	-0.0587524257894
12	58157135	58159634	58158385	-0.0658653536726
12	58159635	58162134	58160885	-0.0729752703034
12	58162135	58164634	58163385	-0.0800820118149
12	58164635	58167134	58165885	-0.0871854928242
12	58167135	58169634	58168385	-0.0942853325105
12	58169635	58172134	58170885	-0.101381022277
12	58172135	58174634	58173385	-0.108471842864
12	58174635	58177134	58175885	-0.115556824451
12	58177135	58179634	58178385	-0.122635188275
12	58179635	58182134	58180885	-0.129706274236
12	58182135	58184634	58183385	-0.136769467994
12	58184635	58187134	58185885	-0.143824213142
12	58187135	58189634	58188385	-0.150870158013
12	58189635	58192134	58190885	-0.157907066787
12	58192135	58194634	58193385	-0.164934561791
12	58194635	58197134	58195885	-0.171952054134
12	58197135	58199634	58198385	-0.178958638735
12	58199635	58202134	58200885	-0.185953258018
12	58202135	58204634	58203385	-0.192934773279
12	58204635	58207134	58205885	-0.199901905417
12	58207135	58209634	58208385	-0.206853382645
12	58209635	58212134	58210885	-0.213788085082
12	58212135	58214634	58213385	-0.220705108414
12	58214635	58217134	58215885	-0.227603898967
12	58217135	58219865	58218500	-0.234799987972
12	58219866	58222365	58221116	-0.241977767635
12	58222366	58224865	58223616	-0.248817147839
12	58231292	58233922	58232607	-0.27324077052
12	58233923	58236422	58235173	-0.280157664208
12	58236423	58238922	58237673	-0.286872153693
12	58238923	58241422	58240173	-0.293561377011
12	58241423	58243922	58242673	-0.300224152746
12	58243923	58246422	58245173	-0.306859465221
12	58246423	58248922	58247673	-0.313466443647
12	58248923	58251422	58250173	-0.320044327275
12	58251423	58253922	58252673	-0.326592724525
12	58253923	58256422	58255173	-0.333111466948
12	58256423	58258998	58257711	-0.339698724891
12	58258999	58261522	58260261	-0.34628579198
12	58261523	58264022	58262773	-0.352743728917
12	58264023	58266522	58265273	-0.359140261405
12	58266523	58269022	58267773	-0.365506528646
12	58269023	58271522	58270273	-0.371842754304
12	58271523	58274022	58272773	-0.378149175026
12	58274023	58276522	58275273	-0.384425923962
12	58276523	58279022	58277773	-0.390672837384
12	58279023	58281522	58280273	-0.396889399214
12	58284403	58286902	58285653	-0.410160990418
12	58286903	58289402	58288153	-0.416276774763
12	58289403	58291902	58290653	-0.422358944064
12	58291903	58294402	58293153	-0.42840674558
12	58294403	58296902	58295653	-0.434419440662
12	58296903	58299402	58298153	-0.440396163081
12	58299403	58301902	58300653	-0.446336103468
12	58301903	58304406	58303155	-0.452243089969
12	58304407	58306909	58305658	-0.45811385675
12	58306910	58309409	58308160	-0.463942886501
12	58309410	58311909	58310660	-0.469727150998
12	58311910	58314409	58313160	-0.475470594608
12	58314410	58316909	58315660	-0.481172477578
12	58316910	58319409	58318160	-0.486832055263
12	58319410	58321909	58320660	-0.492448629119
12	58321910	58324409	58323160	-0.498021624282
12	58324410	58326909	58325660	-0.503550681898
12	58338359	58340858	58339609	-0.533571779237
12	58340859	58343358	58342109	-0.538799599639
12	58343359	58345858	58344609	-0.543979536246
12	58345859	58348358	58347109	-0.549110903979
12	58348359	58350858	58349609	-0.554193017536
12	58350859	58353358	58352109	-0.559225344194
12	58353359	58355858	58354609	-0.564207297891
12	58355859	58358358	58357109	-0.569138345248
12	58358359	58360858	58359609	-0.574018024431
12	58360859	58363358	58362109	-0.578845960183
12	58363359	58365858	58364609	-0.583621746219
12	58365859	58368358	58367109	-0.588344865689
12	58368359	58370858	58369609	-0.593014623949
12	58370859	58373358	58372109	-0.597630329666
12	58373359	58375858	58374609	-0.602191824055
12	58375859	58378358	58377109	-0.606699152274
12	58378359	58380858	58379609	-0.611152170729
12	58380859	58383358	58382109	-0.615550600871
12	58383359	58385858	58384609	-0.61989418438
12	58385859	58388358	58387109	-0.624182729102
12	58388359	58390858	58389609	-0.628415998855
12	58390859	58393358	58392109	-0.632593803704
12	58393359	58395858	58394609	-0.636716134291
12	58395859	58398358	58397109	-0.640783080043
12	58398359	58400858	58399609	-0.644794578471
12	58400859	58403358	58402109	-0.64875038389
12	58403359	58405858	58404609	-0.652650040455
12	58405859	58408358	58407109	-0.656493059707
12	58408359	58410858	58409609	-0.660279075734
12	58410859	58413358	58412109	-0.664007868502
12	58413359	58415858	58414609	-0.667679273043
12	58415859	58418358	58417109	-0.671292985924
12	58418359	58420858	58419609	-0.674848490002
12	58420859	58423358	58422109	-0.678345224622
12	58423359	58425858	58424609	-0.68178279274
12	58425859	58428387	58427123	-0.685179641581
12	58428388	58430898	58429643	-0.688523897476
12	58430899	58433427	58432163	-0.691807036675
12	58433428	58435953	58434691	-0.695038894027
12	58435954	58438453	58437204	-0.698190326232
12	58438454	58440953	58439704	-0.701265250109
12	58440954	58443453	58442204	-0.704280528003
12	58443454	58445953	58444704	-0.70723641115
12	58445954	58448453	58447204	-0.710133245401
12	58448454	58450953	58449704	-0.712971526883
12	58450954	58453478	58452216	-0.715764846069
12	58453479	58455978	58454729	-0.718500870758
12	58455979	58458478	58457229	-0.721165181806
12	58458479	58460978	58459729	-0.723772530595
12	58460979	58463478	58462229	-0.726323432186
12	58463479	58465978	58464729	-0.72881838456
12	58465979	58468483	58467231	-0.731259740306
12	58468484	58470983	58469734	-0.733646797326
12	58478484	58480983	58479734	-0.74264266608
12	58480984	58483483	58482234	-0.744759523651
12	58483484	58485983	58484734	-0.74682466749
12	58485984	58488483	58487234	-0.748838499434
12	58488484	58490983	58489734	-0.750801442174
12	58490984	58493483	58492234	-0.752713854963
12	58493484	58496219	58494852	-0.754662786965
12	58496220	58498719	58497470	-0.756557168355
12	58498720	58501219	58499970	-0.758315650732
12	58501220	58503719	58502470	-0.760025369397
12	58503720	58506219	58504970	-0.761687155077
12	58506220	58508719	58507470	-0.763301808086
12	58508720	58511219	58509970	-0.764870017964
12	58511220	58513719	58512470	-0.766392398227
12	58513720	58516219	58514970	-0.767869595735
12	58516220	58518719	58517470	-0.769302256678
12	58518720	58521219	58519970	-0.770691018797
12	58521220	58523719	58522470	-0.772036383225
12	58523720	58526219	58524970	-0.773338845609
12	58526220	58528719	58527470	-0.774598998409
12	58528720	58531219	58529970	-0.775817209891
12	58531220	58533719	58532470	-0.776993698712
12	58533720	58536219	58534970	-0.778128644621
12	58536220	58538719	58537470	-0.779222114523
12	58538720	58541219	58539970	-0.780274114261
12	58541220	58543757	58542489	-0.781292065953
12	58543758	58546327	58545043	-0.782281070134
12	58546328	58548827	58547578	-0.783219856911
12	58548828	58551327	58550078	-0.784103823136
12	58551328	58553827	58552578	-0.784946162162
12	58553828	58556327	58555078	-0.785746922773
12	58556328	58558827	58557578	-0.786506265672
12	58558828	58561327	58560078	-0.787224449066
12	58561328	58563827	58562578	-0.787901935566
12	58563828	58566327	58565078	-0.788539267713
12	58566328	58568827	58567578	-0.789136931351
12	58568828	58571327	58570078	-0.789695509649
12	58571328	58573827	58572578	-0.790215581014
12	58573828	58576327	58575078	-0.790697623626
12	58576328	58578827	58577578	-0.791142182511
12	58578828	58581327	58580078	-0.791549690054
12	58581328	58583827	58582578	-0.791920374586
12	58583828	58586327	58585078	-0.79225450685
12	58586328	58588827	58587578	-0.792552711706
12	58588828	58591327	58590078	-0.792815856018
12	58591328	58593827	58592578	-0.793045082898
12	58593828	58596327	58595078	-0.793241640739
12	58596328	58598827	58597578	-0.793406879031
12	58598828	58601327	58600078	-0.793542200795
12	58601328	58603827	58602578	-0.793649261969
12	58603828	58606327	58605078	-0.793729797913
12	58606328	58608827	58607578	-0.793785680468
12	58608828	58611327	58610078	-0.793818440925
12	58611328	58613827	58612578	-0.793829465838
12	58613828	58616327	58615078	-0.793820108324
12	58616328	58618827	58617578	-0.793791631727
12	58618828	58621327	58620078	-0.793745210879
12	58621328	58623827	58622578	-0.793682071591
12	58623828	58626327	58625078	-0.793603529682
12	58626328	58628827	58627578	-0.793511093517
12	58628828	58631327	58630078	-0.793406355654
12	58631328	58633827	58632578	-0.79329097762
12	58633828	58636327	58635078	-0.793166462661
12	58636328	58638843	58637586	-0.793033598291
12	58638844	58641343	58640094	-0.792893532204
12	58641344	58643843	58642594	-0.792747330488
12	58643844	58646343	58645094	-0.792595089443
12	58646344	58648843	58647594	-0.792437343171
12	58648844	58651343	58650094	-0.792274758396
12	58651344	58653843	58652594	-0.792108316836
12	58653844	58656353	58655099	-0.791938884471
12	58656354	58658853	58657604	-0.791768120108
12	58658854	58661373	58660114	-0.791597055352
12	58661374	58663873	58662624	-0.791427414263
12	58663874	58666623	58665249	-0.79125284717
12	58666624	58669123	58667874	-0.791082535539
12	58669124	58671623	58670374	-0.790925584727
12	58671624	58674123	58672874	-0.790774912803
12	58674124	58676629	58675377	-0.790631433175
12	58679551	58682050	58680801	-0.790349572542
12	58682051	58684550	58683301	-0.790234317268
12	58684551	58687050	58685801	-0.790129274818
12	58687051	58689550	58688301	-0.790035396341
12	58689551	58692050	58690801	-0.789953809486
12	58692051	58694550	58693301	-0.789885758825
12	58694551	58697085	58695818	-0.789832112113
12	58697086	58699585	58698336	-0.789794511582
12	58699586	58702085	58700836	-0.789774200786
12	58702086	58704596	58703341	-0.789771786
12	58707547	58710248	58708898	-0.789835140056
12	58710249	58712748	58711499	-0.789899516919
12	58712749	58715248	58713999	-0.789983568221
12	58715249	58717748	58716499	-0.790090128344
12	58717749	58720248	58718999	-0.790220016632
12	58720249	58722748	58721499	-0.790374251698
12	58722749	58725248	58723999	-0.790554032553
12	58725249	58727748	58726499	-0.790760374211
12	58727749	58730248	58728999	-0.790993984171
12	58730249	58732748	58731499	-0.791255415022
12	58732749	58735248	58733999	-0.791545130909
12	58735249	58737748	58736499	-0.791863496388
12	58737749	58740248	58738999	-0.792210729585
12	58740249	58742748	58741499	-0.792586935157
12	58742749	58745248	58743999	-0.792992149791
12	58745249	58747748	58746499	-0.793426460066
12	58747749	58750300	58749025	-0.793894881011
12	58750301	58752800	58751551	-0.794392910294
12	58752801	58755300	58754051	-0.794914991849
12	58755301	58757800	58756551	-0.795466386706
12	58757801	58760300	58759051	-0.796047427224
12	58760301	58762800	58761551	-0.796658220006
12	58762801	58765300	58764051	-0.797298947236
12	58765301	58767800	58766551	-0.797969890004
12	58767801	58770300	58769051	-0.79867117764
12	58770301	58772800	58771551	-0.799402712072
12	58772801	58775300	58774051	-0.800164341501
12	58775301	58777800	58776551	-0.800955826122
12	58777801	58780300	58779051	-0.801776939776
12	58780301	58782905	58781603	-0.802645371072
12	58782906	58785441	58784174	-0.803550876742
12	58785442	58787941	58786692	-0.804467148667
12	58787942	58790441	58789192	-0.805405178682
12	58790442	58792941	58791692	-0.806370836303
12	58792942	58795441	58794192	-0.807363549186
12	58795442	58797941	58796692	-0.808382801362
12	58797942	58800450	58799196	-0.809429813177
12	58800451	58802950	58801701	-0.810502904555
12	58802951	58805450	58804201	-0.811598628177
12	58805451	58807950	58806701	-0.812718431756
12	58807951	58810450	58809201	-0.813861823269
12	58810451	58812950	58811701	-0.815028445735
12	58812951	58815450	58814201	-0.816217921872
12	58815451	58817954	58816703	-0.81743090684
12	58817955	58820454	58819205	-0.818666186799
12	58820455	58822954	58821705	-0.819922618055
12	58822955	58825454	58824205	-0.821201136596
12	58825455	58827954	58826705	-0.822501730554
12	58827955	58830454	58829205	-0.82382425681
12	58830455	58832954	58831705	-0.825168380584
12	58832955	58835454	58834205	-0.826533459433
12	58835455	58838021	58836738	-0.82793713925
12	58838022	58840532	58839277	-0.8293642388
12	58840533	58843032	58841783	-0.830791883161
12	58843033	58845532	58844283	-0.832234326799
12	58845533	58848032	58846783	-0.833694463741
12	58848033	58850532	58849283	-0.835171787193
12	58850533	58853076	58851805	-0.836678983464
12	58853077	58855656	58854367	-0.838226775311
12	58855657	58858181	58856919	-0.839784618752
12	58858182	58860694	58859438	-0.841337444426
12	58860695	58863194	58861945	-0.842897274359
12	58863195	58865694	58864445	-0.844466678317
12	58865695	58868194	58866945	-0.846049523539
12	58868195	58870694	58869445	-0.847645112576
12	58870695	58873200	58871948	-0.849254506153
12	58873201	58875700	58874451	-0.850874969554
12	58875701	58878200	58876951	-0.852503893898
12	58878201	58880700	58879451	-0.854142761493
12	58880701	58883200	58881951	-0.855791042943
12	58883201	58885700	58884451	-0.85744806282
12	58885701	58888200	58886951	-0.859113018755
12	58888201	58890700	58889451	-0.860785132762
12	58890701	58893200	58891951	-0.862463830482
12	58893201	58895700	58894451	-0.864148656109
12	58895701	58898200	58896951	-0.865839285721
12	58898201	58900700	58899451	-0.867535406522
12	58904046	58906545	58905296	-0.871520153846
12	58906546	58909045	58907796	-0.873231910988
12	58909046	58911545	58910296	-0.874947605566
12	58911546	58914045	58912796	-0.876666613338
12	58914046	58916545	58915296	-0.878388085468
12	58916546	58919045	58917796	-0.880110994509
12	58919046	58921545	58920296	-0.881834506923
12	58921546	58924045	58922796	-0.883558185703
12	58924046	58926545	58925296	-0.885281926833
12	58926546	58929045	58927796	-0.887005631032
12	59062917	59065416	59064167	-0.728889493922
12	59065417	59067916	59066667	-0.730521982881
12	59067917	59070416	59069167	-0.732154528748
12	59070417	59072916	59071667	-0.733787213034
12	59072917	59075416	59074167	-0.73542029668
12	59075417	59077916	59076667	-0.737054229537
12	59077917	59080416	59079167	-0.738689659152
12	59080417	59082929	59081673	-0.740331133514
12	59082930	59085429	59084180	-0.741976059886
12	59085430	59087929	59086680	-0.743619786625
12	59087930	59090429	59089180	-0.745267477289
12	59090430	59092944	59091687	-0.746924210406
12	59092945	59095444	59094195	-0.748586505801
12	59095445	59097944	59096695	-0.750248802478
12	59097945	59100444	59099195	-0.751916717045
12	59100445	59103182	59101814	-0.753670209788
12	59106045	59108694	59107370	-0.757411265925
12	59108695	59111200	59109948	-0.759156305979
12	59111201	59113700	59112451	-0.76085573653
12	59113701	59116200	59114951	-0.762557789285
12	59116201	59118700	59117451	-0.764264031393
12	59118701	59121200	59119951	-0.765974097682
12	59121201	59123700	59122451	-0.767687697163
12	59123701	59126200	59124951	-0.769404392984
12	59126201	59128700	59127451	-0.771123800879
12	59128701	59131200	59129951	-0.772845728605
12	59131201	59133700	59132451	-0.774570364136
12	59133701	59136200	59134951	-0.776297852577
12	59136201	59138700	59137451	-0.778028268623
12	59138701	59141200	59139951	-0.779761728802
12	59141201	59143700	59142451	-0.781498198196
12	59143701	59146525	59145113	-0.783350224246
12	59149568	59152067	59150818	-0.787328882927
12	59152068	59154567	59153318	-0.789076104065
12	59154568	59157067	59155818	-0.790825245018
12	59157068	59159567	59158318	-0.792575890766
12	59159568	59162067	59160818	-0.794327521102
12	59162068	59164567	59163318	-0.796079597884
12	59164568	59167067	59165818	-0.797831546108
12	59167068	59169567	59168318	-0.799582744966
12	59169568	59172067	59170818	-0.801332566703
12	59172068	59174567	59173318	-0.803080232071
12	59174568	59177067	59175818	-0.804824625412
12	59177068	59179567	59178318	-0.806564565617
12	59179568	59182067	59180818	-0.808299011076
12	59182068	59184567	59183318	-0.810026991076
12	59184568	59187067	59185818	-0.811747455823
12	59187068	59189798	59188433	-0.813537993467
12	59189799	59192298	59191049	-0.815318838275
12	59192299	59194798	59193549	-0.817010048675
12	59194799	59197298	59196049	-0.818690014696
12	59197299	59199798	59198549	-0.820357886306
12	59199799	59202391	59201095	-0.82204321062
12	59202392	59204891	59203642	-0.823715153839
12	59204892	59207391	59206142	-0.825341949158
12	59207392	59209891	59208642	-0.826953966157
12	59209892	59212391	59211142	-0.828550525587
12	59212392	59214891	59213642	-0.830131029522
12	59214892	59217391	59216142	-0.83169499813
12	59217392	59219891	59218642	-0.833242118088
12	59229390	59231889	59230640	-0.840427825925
12	59231890	59234389	59233140	-0.841874202573
12	59234390	59236889	59235640	-0.843302774828
12	59236890	59239441	59238166	-0.844727982512
12	59239442	59241941	59240692	-0.8461346677
12	59241942	59244441	59243192	-0.847508438564
12	59244442	59247069	59245756	-0.848898229663
12	59247070	59249569	59248320	-0.85026844781
12	59249570	59252069	59250820	-0.85158543173
12	59252070	59254569	59253320	-0.852883562516
12	59254570	59257069	59255820	-0.854162968489
12	59257070	59259569	59258320	-0.855423863
12	59259570	59262069	59260820	-0.856666414936
12	59262070	59264569	59263320	-0.857890730123
12	59264570	59267069	59265820	-0.859096677254
12	59267070	59269569	59268320	-0.860284082988
12	59269570	59272069	59270820	-0.86145290283
12	59272070	59274569	59273320	-0.862603263043
12	59274570	59277069	59275820	-0.863735071227
12	59277070	59279569	59278320	-0.864848274276
12	59279570	59282069	59280820	-0.865943079433
12	59282070	59284569	59283320	-0.867019787516
12	59284570	59287069	59285820	-0.868078700986
12	59287070	59289569	59288320	-0.869120161384
12	59289570	59292069	59290820	-0.870144418443
12	59292070	59294569	59293320	-0.871151717554
12	59294570	59297069	59295820	-0.872142122885
12	59297070	59299569	59298320	-0.873115661142
12	59299570	59302134	59300852	-0.874084557267
12	59302135	59304655	59303395	-0.875040362895
12	59304656	59307155	59305906	-0.875966991106
12	59307156	59309655	59308406	-0.876872588082
12	59309656	59312155	59310906	-0.877761356194
12	59312156	59314655	59313406	-0.878633542211
12	59314656	59317155	59315906	-0.879489571588
12	59317156	59319655	59318406	-0.88032985951
12	59319656	59322185	59320921	-0.88115975009
12	59329129	59331628	59330379	-0.884150369083
12	59331629	59334128	59332879	-0.884908650421
12	59334129	59336628	59335379	-0.885654290482
12	59336629	59339128	59337879	-0.886387658645
12	59339129	59341671	59340400	-0.887115240643
12	59341672	59344171	59342922	-0.887831817548
12	59344172	59346671	59345422	-0.888531653401
12	59346672	59349184	59347928	-0.889223162423
12	59349185	59351684	59350435	-0.889905322208
12	59351685	59354223	59352954	-0.890581466959
12	59354224	59356723	59355474	-0.891249041098
12	59356724	59359223	59357974	-0.891903065368
12	59359224	59361723	59360474	-0.892549294515
12	59361724	59364223	59362974	-0.893188048836
12	59364224	59366723	59365474	-0.893819590959
12	59366724	59369223	59367974	-0.894444175795
12	59369224	59371723	59370474	-0.895062050855
12	59371724	59374223	59372974	-0.895673363757
12	59374224	59376723	59375474	-0.896278123356
12	59376724	59379223	59377974	-0.896876203187
12	59379224	59381723	59380474	-0.897467357791
12	59381724	59384223	59382974	-0.898051546273
12	59384224	59386723	59385474	-0.898628922737
12	59386724	59389223	59387974	-0.899199638169
12	59389224	59391723	59390474	-0.899763904706
12	59391724	59394223	59392974	-0.900322158314
12	59394224	59396723	59395474	-0.9008750722
12	59396724	59399223	59397974	-0.901423409745
12	59399224	59401723	59400474	-0.901967888953
12	59401724	59404223	59402974	-0.902508910257
12	59404224	59406723	59405474	-0.903046693355
12	59406724	59409223	59407974	-0.903581583084
12	59409224	59411723	59410474	-0.904114184513
12	59411724	59414223	59412974	-0.904645103462
12	59414224	59416723	59415474	-0.905174871591
12	59416724	59419223	59417974	-0.905704140718
12	59419224	59421723	59420474	-0.906233587902
12	59421724	59424223	59422974	-0.906763727869
12	59424224	59426723	59425474	-0.907294936604
12	59426724	59429223	59427974	-0.907827654938
12	59429224	59431723	59430474	-0.908362424972
12	59431724	59434223	59432974	-0.908899996907
12	59434224	59436723	59435474	-0.909441224259
12	59436724	59439223	59437974	-0.909987105783
12	59439224	59441723	59440474	-0.910538657903
12	59441724	59444223	59442974	-0.911096941949
12	59444224	59446723	59445474	-0.911663028386
12	59446724	59449223	59447974	-0.912237975453
12	59449224	59451723	59450474	-0.912823054232
12	59451724	59454223	59452974	-0.913419488402
12	59454224	59456723	59455474	-0.91402843987
12	59456724	59459223	59457974	-0.914651152356
12	59459224	59461723	59460474	-0.915288760954
12	59461724	59464223	59462974	-0.915942194064
12	59470869	59473377	59472123	-0.918480317442
12	59473378	59475905	59474642	-0.919223084909
12	59475906	59478405	59477156	-0.919984946791
12	59481617	59484116	59482867	-0.921797031574
12	59484117	59486616	59485367	-0.922627962253
12	59486617	59489116	59487867	-0.923483108767
12	59489117	59491616	59490367	-0.924363494322
12	59491617	59494116	59492867	-0.925270124349
12	59494117	59496616	59495367	-0.926203717836
12	59499476	59501975	59500726	-0.928299885633
12	59501976	59504475	59503226	-0.929324026036
12	59504476	59506975	59505726	-0.930378886993
12	59506976	59509475	59508226	-0.931465492901
12	59509476	59512039	59510758	-0.932599379871
12	59512040	59514539	59513290	-0.933768098441
12	59514540	59517039	59515790	-0.934957558352
12	59517040	59519539	59518290	-0.936183591191
12	59519540	59522039	59520790	-0.937447291854
12	59522040	59524539	59523290	-0.938749750447
12	59524540	59527039	59525790	-0.940092170956
12	59527040	59529539	59528290	-0.941475833356
12	59529540	59532039	59530790	-0.942901993977
12	59532040	59534539	59533290	-0.944371791843
12	59534540	59537039	59535790	-0.945886323163
12	59537040	59539539	59538290	-0.947446558823
12	59539540	59542039	59540790	-0.949053248035
12	59542040	59544539	59543290	-0.950706711831
12	59544540	59547039	59545790	-0.952406799494
12	59547040	59549576	59548308	-0.954165684451
12	59549577	59552076	59550827	-0.955971219707
12	59552077	59554576	59553327	-0.957807770755
12	59554577	59557076	59555827	-0.959687767134
12	59557077	59559610	59558344	-0.961623030936
12	59559611	59562110	59560861	-0.963599349673
12	59562111	59564610	59563361	-0.965601273649
12	59564611	59567110	59565861	-0.967640229847
12	59567111	59569610	59568361	-0.969714377148
12	59569611	59572115	59570863	-0.971823458132
12	59572116	59574692	59573404	-0.973997381609
12	59574693	59577192	59575943	-0.976199629215
12	59577193	59579692	59578443	-0.978395463742
12	59579693	59582192	59580943	-0.980616367874
12	59582193	59584692	59583443	-0.982860081454
12	59584693	59587192	59585943	-0.985124341491
12	59587193	59589692	59588443	-0.987406806742
12	59592629	59595128	59593879	-0.992422100148
12	59595129	59597628	59596379	-0.994747852609
12	59597629	59600128	59598879	-0.99708268409
12	59600129	59602628	59601379	-0.999424532082
12	59602629	59605128	59603879	-1.00177132932
12	59605129	59607628	59606379	-1.00412107092
12	59607629	59610128	59608879	-1.00647177806
12	59610129	59612628	59611379	-1.00882154355
12	59612629	59615128	59613879	-1.01116865905
12	59615129	59617628	59616379	-1.0135116273
12	59617629	59620128	59618879	-1.01584917113
12	59620129	59622628	59621379	-1.01818015372
12	59622629	59625128	59623879	-1.02050349092
12	59625129	59627628	59626379	-1.02281817526
12	59627629	59630128	59628879	-1.02512306117
12	59630129	59632628	59631379	-1.0274167698
12	59632629	59635128	59633879	-1.02969792839
12	59635129	59637628	59636379	-1.03196501564
12	59637629	59640128	59638879	-1.03421627697
12	59640129	59642628	59641379	-1.03644991433
12	59642629	59645128	59643879	-1.0386640184
12	59645129	59647628	59646379	-1.04085663738
12	59647629	59650128	59648879	-1.04302574484
12	59650129	59652628	59651379	-1.04516926919
12	59652629	59655128	59653879	-1.04728531175
12	59655129	59657628	59656379	-1.0493722208
12	59657629	59660128	59658879	-1.05142864955
12	59660129	59662628	59661379	-1.05345342906
12	59662629	59665128	59663879	-1.05544557556
12	59665129	59667628	59666379	-1.05740431593
12	59667629	59670128	59668879	-1.05932900197
12	59670129	59672628	59671379	-1.06121909591
12	59672629	59675128	59673879	-1.063074203
12	59675129	59677628	59676379	-1.0648943615
12	59677629	59680128	59678879	-1.06667974021
12	59680129	59682628	59681379	-1.06843074009
12	59682629	59685128	59683879	-1.07014805845
12	59685129	59687628	59686379	-1.07183243659
12	59687629	59690128	59688879	-1.07348463841
12	59690129	59692628	59691379	-1.07510544923
12	59692629	59695128	59693879	-1.07669573721
12	59695129	59697628	59696379	-1.07825639739
12	59697629	59700128	59698879	-1.07978842971
12	59700129	59702628	59701379	-1.08129274868
12	59702629	59705128	59703879	-1.08277032064
12	59705129	59707628	59706379	-1.08422228044
12	59707629	59710128	59708879	-1.08564977226
12	59710129	59712628	59711379	-1.08705383289
12	59712629	59715128	59713879	-1.08843543116
12	59715129	59717628	59716379	-1.08979557857
12	59717629	59720128	59718879	-1.0911352694
12	59720129	59722628	59721379	-1.09245552475
12	59722629	59725128	59723879	-1.09375724535
12	59725129	59727628	59726379	-1.09504122601
12	59727629	59730128	59728879	-1.09630811316
12	59730129	59732628	59731379	-1.09755852199
12	59732629	59735128	59733879	-1.0987930641
12	59735129	59737628	59736379	-1.10001229138
12	59741482	59743981	59742732	-1.10304636424
12	59743982	59746481	59745232	-1.10421725426
12	59746482	59748981	59747732	-1.105376362
12	59748982	59751486	59750234	-1.10652553291
12	59758689	59761188	59759939	-1.11090053976
12	59761189	59763688	59762439	-1.11201154634
12	59767295	59769820	59768558	-1.11471386117
12	59769821	59772320	59771071	-1.11581928073
12	59772321	59774820	59773571	-1.11691805092
12	59774821	59777320	59776071	-1.11801706712
12	59777321	59780013	59778667	-1.11915983855
12	59780014	59782513	59781264	-1.12030550248
12	59782514	59785013	59783764	-1.12141115709
12	59785014	59787641	59786328	-1.12254855354
12	59787642	59790141	59788892	-1.12368990759
12	59790142	59792641	59791392	-1.12480704715
12	59792642	59795141	59793892	-1.1259289019
12	59795142	59797641	59796392	-1.12705583058
12	59797642	59800141	59798892	-1.12818811266
12	59800142	59802713	59801428	-1.12934262912
12	59802714	59805213	59803964	-1.13050344997
12	59805214	59807713	59806464	-1.13165403405
12	59807714	59810213	59808964	-1.13281078973
12	59810214	59812713	59811464	-1.13397356019
12	59812714	59815213	59813964	-1.13514208816
12	59815214	59817726	59816470	-1.13631901074
12	59817727	59820226	59818977	-1.13750194531
12	59820227	59822726	59821477	-1.13868716129
12	59822727	59825226	59823977	-1.13987799905
12	59825227	59827726	59826477	-1.14107450861
12	59827727	59830226	59828977	-1.14227685818
12	59830227	59832726	59831477	-1.14348530257
12	59832727	59835226	59833977	-1.14470011365
12	59835227	59837726	59836477	-1.14592136137
12	59837727	59840226	59838977	-1.14714903282
12	59840227	59842726	59841477	-1.14838307235
12	59842727	59845226	59843977	-1.14962328412
12	59845227	59847726	59846477	-1.15086917917
12	59847727	59850226	59848977	-1.15212014517
12	59850227	59852726	59851477	-1.15337556334
12	59852727	59855264	59853996	-1.15464423188
12	59855265	59857764	59856515	-1.15591563301
12	59857765	59860360	59859063	-1.15720337951
12	59860361	59862860	59861611	-1.15849177781
12	59862861	59865360	59864111	-1.15975556443
12	59865361	59867860	59866611	-1.16101768962
12	59867861	59870360	59869111	-1.16227662188
12	59870361	59872860	59871611	-1.16353093925
12	59872861	59875387	59874124	-1.1647858766
12	59875388	59877887	59876638	-1.16603422029
12	59877888	59880387	59879138	-1.16726762913
12	59880388	59882887	59881638	-1.16849218443
12	59882888	59885387	59884138	-1.16970708411
12	59885388	59887887	59886638	-1.1709115332
12	59887888	59890595	59889242	-1.1721538822
12	59890596	59893095	59891846	-1.17338258634
12	59893096	59895595	59894346	-1.1745481312
12	59895596	59898095	59896846	-1.1756987102
12	59898096	59900595	59899346	-1.1768333371
12	59900596	59903095	59901846	-1.17795079808
12	59903096	59905595	59904346	-1.17904980762
12	59905596	59908095	59906846	-1.18012916658
12	59908096	59910595	59909346	-1.18118757239
12	59910596	59913095	59911846	-1.18222389779
12	59913096	59915595	59914346	-1.183237127
12	59915596	59918095	59916846	-1.18422604831
12	59918096	59920595	59919346	-1.18518966442
12	59920596	59923095	59921846	-1.18612760313
12	59923096	59925595	59924346	-1.18703975032
12	59925596	59928095	59926846	-1.18792610137
12	59928096	59930595	59929346	-1.18878657869
12	59930596	59933095	59931846	-1.18962124007
12	59933096	59935595	59934346	-1.19043020942
12	59935596	59938095	59936846	-1.19121337915
12	59938096	59940595	59939346	-1.1919707313
12	59940596	59943095	59941846	-1.19270242908
12	59943096	59945595	59944346	-1.19340881608
12	59945596	59948151	59946874	-1.19409776816
12	59955686	59958185	59956936	-1.19659353417
12	59958186	59960685	59959436	-1.19715396996
12	59960686	59963185	59961936	-1.19769122269
12	59963186	59965685	59964436	-1.19820536079
12	59965686	59968195	59966941	-1.19869743467
12	59968196	59970695	59969446	-1.19916651068
12	59970696	59973195	59971946	-1.19961175136
12	59973196	59975695	59974446	-1.20003421728
12	59975696	59978195	59976946	-1.20043441396
12	59978196	59980695	59979446	-1.20081295371
12	59980696	59983195	59981946	-1.20117061538
12	59983196	59985695	59984446	-1.20150835096
12	59985696	59988195	59986946	-1.20182710771
12	59988196	59990695	59989446	-1.20212773977
12	59990696	59993195	59991946	-1.20241112099
12	59993196	59995695	59994446	-1.20267809186
12	59995696	59998195	59996946	-1.20292939176
12	59998196	60000695	59999446	-1.203165555
12	60000696	60003195	60001946	-1.20338698871
12	60003196	60005790	60004493	-1.20359793418
12	60005791	60008290	60007041	-1.20379477541
12	60011984	60014483	60013234	-1.20421746682
12	60014484	60017096	60015790	-1.20437030529
12	60020678	60023177	60021928	-1.2046908852
12	60023178	60025677	60024428	-1.20480451871
12	60025678	60028177	60026928	-1.20490938475
12	60028178	60030677	60029428	-1.20500617745
12	60030678	60033177	60031928	-1.20509551763
12	60033178	60035677	60034428	-1.2051780161
12	60035678	60038177	60036928	-1.20525433544
12	60038178	60040677	60039428	-1.20532521085
12	60040678	60043177	60041928	-1.20539156437
12	60043178	60045677	60044428	-1.20545426299
12	60045678	60048177	60046928	-1.20551407055
12	60048178	60050677	60049428	-1.20557158389
12	60050678	60053177	60051928	-1.20562738407
12	60053178	60055686	60054432	-1.20568215242
12	60055687	60058186	60056937	-1.20573654483
12	60058187	60060686	60059437	-1.20579111431
12	60060687	60063186	60061937	-1.20584668962
12	60063187	60065686	60064437	-1.20590416423
12	60065687	60068186	60066937	-1.20596457667
12	60068187	60070686	60069437	-1.20602897155
12	60070687	60073186	60071937	-1.20609841223
12	60073187	60075686	60074437	-1.2061740187
12	60075687	60078186	60076937	-1.20625680863
12	60078187	60080686	60079437	-1.20634754316
12	60080687	60083186	60081937	-1.20644682018
12	60083187	60085747	60084467	-1.20655644585
12	60085748	60088247	60086998	-1.2066757354
12	60088248	60090747	60089498	-1.20680321673
12	60090748	60093247	60091998	-1.20694030083
12	60093248	60095747	60094498	-1.20708683796
12	60095748	60098414	60097081	-1.20724812219
12	60098415	60100975	60099695	-1.20742161243
12	60100976	60103475	60102226	-1.20759953952
12	60103476	60105975	60104726	-1.20778519342
12	60105976	60108475	60107226	-1.20798112533
12	60108476	60110975	60109726	-1.20818773998
12	60110976	60113475	60112226	-1.20840546098
12	60113476	60115975	60114726	-1.20863466622
12	60115976	60118475	60117226	-1.20887590918
12	60118476	60120975	60119726	-1.20912995541
12	60120976	60123475	60122226	-1.20939728181
12	60123476	60125975	60124726	-1.209678325
12	60125976	60128475	60127226	-1.20997352757
12	60131082	60133581	60132332	-1.21062201688
12	60133582	60136081	60134832	-1.21096287582
12	60136082	60138581	60137332	-1.2113197616
12	60138582	60141081	60139832	-1.21169316281
12	60141082	60143581	60142332	-1.21208341413
12	60143582	60146081	60144832	-1.21249080632
12	60146082	60148581	60147332	-1.21291552233
12	60148582	60151098	60149840	-1.21335906199
12	60151099	60153598	60152349	-1.21382040041
12	60153599	60156098	60154849	-1.21429771347
12	60156099	60158598	60157349	-1.21479270335
12	60158599	60161098	60159849	-1.21530550618
12	60161099	60163598	60162349	-1.21583627174
12	60163599	60166098	60164849	-1.21638498655
12	60166099	60168598	60167349	-1.21695157362
12	60168599	60171098	60169849	-1.21753608071
12	60171099	60173598	60172349	-1.21813858281
12	60173599	60176098	60174849	-1.2187591667
12	60176099	60178598	60177349	-1.21939790472
12	60178599	60181293	60179946	-1.22008084001
12	60181294	60183793	60182544	-1.2207840386
12	60183794	60186293	60185044	-1.22147996246
12	60186294	60188793	60187544	-1.2221951366
12	60188794	60191293	60190044	-1.22292991273
12	60191294	60193793	60192544	-1.22368458291
12	60193794	60196293	60195044	-1.22445937365
12	60196294	60198793	60197544	-1.22525453403
12	60198794	60201293	60200044	-1.22607043992
12	60201294	60203793	60202544	-1.22690752997
12	60203794	60206293	60205044	-1.22776602821
12	60206294	60208793	60207544	-1.22864611664
12	60208794	60211293	60210044	-1.22954777848
12	60211294	60213793	60212544	-1.23047095511
12	60213794	60216293	60215044	-1.23141577472
12	60216294	60218793	60217544	-1.23238249071
12	60218794	60221293	60220044	-1.23337121252
12	60221294	60223793	60222544	-1.23438180218
12	60223794	60226293	60225044	-1.23541409219
12	60226294	60228793	60227544	-1.23646791179
12	60228794	60231339	60230067	-1.23755299974
12	60231340	60233839	60232590	-1.23865927757
12	60233840	60236363	60235102	-1.23978129228
12	60236364	60238863	60237614	-1.24092334194
12	60238864	60241363	60240114	-1.24207923018
12	60241364	60243863	60242614	-1.24325365018
12	60243864	60246363	60245114	-1.24444552896
12	60246364	60248863	60247614	-1.24565357145
12	60248864	60251363	60250114	-1.24687656228
12	60251364	60253863	60252614	-1.24811332689
12	60253864	60256363	60255114	-1.24936276108
12	60256364	60258863	60257614	-1.25062385104
12	60258864	60261363	60260114	-1.2518955462
12	60261364	60263863	60262614	-1.25317670272
12	60263864	60266363	60265114	-1.25446625808
12	60266364	60268863	60267614	-1.25576332499
12	60268864	60271363	60270114	-1.25706727428
12	60271364	60273863	60272614	-1.25837757807
12	60273864	60276363	60275114	-1.25969389228
12	60276364	60278863	60277614	-1.26101588416
12	60278864	60281363	60280114	-1.26234307101
12	60281364	60283863	60282614	-1.26367503531
12	60283864	60286363	60285114	-1.2650111895
12	60286364	60288863	60287614	-1.26635094471
12	60288864	60291363	60290114	-1.26769383707
12	60291364	60293863	60292614	-1.26903944956
12	60293864	60296363	60295114	-1.27038752564
12	60296364	60298863	60297614	-1.27173772885
12	60298864	60301363	60300114	-1.27308964213
12	60301364	60303863	60302614	-1.27444268242
12	60303864	60306363	60305114	-1.27579622377
12	60306364	60308863	60307614	-1.27714980765
12	60308864	60311363	60310114	-1.27850290938
12	60311364	60313863	60312614	-1.27985493913
12	60313864	60316363	60315114	-1.28120531648
12	60316364	60318863	60317614	-1.28255341954
12	60318864	60321363	60320114	-1.28389863445
12	60321364	60324086	60322725	-1.28529997702
12	60324087	60326586	60325337	-1.28669747291
12	60326587	60329086	60327837	-1.28803021286
12	60329087	60331586	60330337	-1.28935747154
12	60331587	60334086	60332837	-1.29067857166
12	60334087	60336586	60335337	-1.29199300898
12	60336587	60339086	60337837	-1.29330030037
12	60339087	60341586	60340337	-1.29460007363
12	60341587	60344086	60342837	-1.29589210047
12	60344087	60346586	60345337	-1.29717616291
12	60346587	60349086	60347837	-1.29845192266
12	60349087	60351586	60350337	-1.2997190303
12	60351587	60354086	60352837	-1.3009772891
12	60354087	60356586	60355337	-1.30222662257
12	60356587	60359086	60357837	-1.30346698251
12	60359087	60361586	60360337	-1.30469819504
12	60361587	60364086	60362837	-1.30591991413
12	60364087	60366586	60365337	-1.30713192173
12	60366587	60369086	60367837	-1.30833414465
12	60369087	60371586	60370337	-1.30952656189
12	60371587	60374086	60372837	-1.31070911925
12	60374087	60376586	60375337	-1.31188177878
12	60376587	60379086	60377837	-1.3130444459
12	60379087	60381586	60380337	-1.3141968087
12	60381587	60384086	60382837	-1.31533851526
12	60384087	60386586	60385337	-1.31646922934
12	60386587	60389086	60387837	-1.31758853068
12	60389087	60391586	60390337	-1.31869591188
12	60391587	60394086	60392837	-1.31979096115
12	60394087	60396586	60395337	-1.3208733352
12	60396587	60399086	60397837	-1.32194272169
12	60399087	60401586	60400337	-1.32299885948
12	60401587	60404086	60402837	-1.32404160244
12	60404087	60406586	60405337	-1.32507077579
12	60406587	60409086	60407837	-1.32608618386
12	60409087	60411586	60410337	-1.32708744104
12	60411587	60414086	60412837	-1.32807409783
12	60414087	60416586	60415337	-1.32904585213
12	60416587	60419086	60417837	-1.33000253377
12	60419087	60421586	60420337	-1.33094409614
12	60421587	60424086	60422837	-1.33187036104
12	60424087	60426586	60425337	-1.33278109583
12	60426587	60429099	60427843	-1.33367818981
12	60429100	60431599	60430350	-1.33455945654
12	60431600	60434127	60432864	-1.33542651085
12	60434128	60436661	60435395	-1.33628203279
12	60436662	60439161	60437912	-1.33711492525
12	60439162	60441661	60440412	-1.33792395467
12	60441662	60444161	60442912	-1.33871430238
12	60444162	60446661	60445412	-1.33948551239
12	60446662	60449161	60447912	-1.34023736886
12	60449162	60451661	60450412	-1.34096985678
12	60451662	60454161	60452912	-1.34168290309
12	60454162	60456686	60455424	-1.34237942029
12	60456687	60459186	60457937	-1.34305596961
12	60459187	60461686	60460437	-1.34370908316
12	60461687	60464186	60462937	-1.34434249966
12	60464187	60466686	60465437	-1.34495644504
12	60466687	60469186	60467937	-1.34555133067
12	60469187	60471686	60470437	-1.34612787623
12	60471687	60474186	60472937	-1.34668689981
12	60474187	60476686	60475437	-1.34722925252
12	60476687	60479186	60477937	-1.34775583834
12	60479187	60481686	60480437	-1.34826768636
12	60481687	60484186	60482937	-1.34876601939
12	60484187	60486686	60485437	-1.34925214665
12	60486687	60489186	60487937	-1.34972728505
12	60489187	60491686	60490437	-1.35019258029
12	60491687	60494186	60492937	-1.35064913542
12	60494187	60496686	60495437	-1.35109799917
12	60496687	60499304	60497996	-1.35155051775
12	60499305	60501804	60500555	-1.3519969881
12	60501805	60504584	60503195	-1.35245230859
12	60507564	60510063	60508814	-1.35340690875
12	60510064	60512563	60511314	-1.35382615734
12	60512564	60515063	60513814	-1.35424222854
12	60515064	60517563	60516314	-1.35465473636
12	60517564	60520063	60518814	-1.35506313755
12	60520064	60522563	60521314	-1.35546687521
12	60522564	60525063	60523814	-1.35586550372
12	60525064	60527563	60526314	-1.35625861174
12	60527564	60530063	60528814	-1.35664551411
12	60530064	60532563	60531314	-1.35702532712
12	60532564	60535063	60533814	-1.35739736318
12	60535064	60537563	60536314	-1.35776110339
12	60537564	60540063	60538814	-1.35811614656
12	60540064	60542563	60541314	-1.35846230257
12	60542564	60545063	60543814	-1.35879936642
12	60545064	60547563	60546314	-1.35912695651
12	60547564	60550063	60548814	-1.3594447017
12	60550064	60552563	60551314	-1.35975222989
12	60552564	60555063	60553814	-1.36004923042
12	60555064	60557563	60556314	-1.36033561132
12	60557564	60560063	60558814	-1.36061142573
12	60560064	60562563	60561314	-1.36087699517
12	60562564	60565063	60563814	-1.36113286997
12	60565064	60567563	60566314	-1.36137955237
12	60567564	60570063	60568814	-1.36161743246
12	60570064	60572595	60571330	-1.36184842364
12	60572596	60575095	60573846	-1.36207125594
12	60575096	60577595	60576346	-1.36228486734
12	60577596	60580095	60578846	-1.36249100875
12	60580096	60582595	60581346	-1.36269005759
12	60582596	60585095	60583846	-1.3628824788
12	60585096	60587679	60586388	-1.36307187994
12	60587680	60590179	60588930	-1.36325539177
12	60590180	60592679	60591430	-1.36343033613
12	60592680	60595179	60593930	-1.36360000435
12	60595180	60597679	60596430	-1.36376469767
12	60597680	60600179	60598930	-1.3639248442
12	60600180	60602679	60601430	-1.36408094172
12	60602680	60605179	60603930	-1.36423355962
12	60605180	60607679	60606430	-1.36438336438
12	60607680	60610179	60608930	-1.3645311516
12	60610180	60612679	60611430	-1.36467763344
12	60612680	60615179	60613930	-1.36482340448
12	60615180	60617679	60616430	-1.36496894693
12	60617680	60620179	60618930	-1.36511477845
12	60620180	60622728	60621454	-1.3652629738
12	60622729	60625228	60623979	-1.3654129829
12	60625229	60627728	60626479	-1.36556400866
12	60627729	60630228	60628979	-1.36571822609
12	60630229	60632728	60631479	-1.36587628838
12	60632729	60635228	60633979	-1.36603877983
12	60635229	60637728	60636479	-1.36620609207
12	60640570	60643069	60641820	-1.36658160623
12	60643070	60645569	60644320	-1.3667668062
12	60645570	60648069	60646820	-1.36695842426
12	60648070	60650569	60649320	-1.36715679846
12	60650570	60653069	60651820	-1.36736235816
12	60653070	60655601	60654336	-1.36757688031
12	60655602	60658101	60656852	-1.36779932116
12	60658102	60660601	60659352	-1.36802837838
12	60660602	60663101	60661852	-1.36826575092
12	60663102	60665601	60664352	-1.36851175112
12	60665602	60668101	60666852	-1.36876658347
12	60668102	60670601	60669352	-1.36903023023
12	60670602	60673101	60671852	-1.36930248767
12	60673102	60675601	60674352	-1.36958310271
12	60675602	60678101	60676852	-1.36987185586
12	60678102	60680601	60679352	-1.37016849702
12	60680602	60683101	60681852	-1.37047244152
12	60683102	60685644	60684373	-1.37078571186
12	60685645	60688144	60686895	-1.37110533964
12	60688145	60690644	60689395	-1.37142791801
12	60690645	60693144	60691895	-1.37175584832
12	60693145	60695644	60694395	-1.37208865825
12	60695645	60698144	60696895	-1.37242593775
12	60698145	60700644	60699395	-1.37276722435
12	60700645	60703144	60701895	-1.37311209647
12	60703145	60705644	60704395	-1.3734603872
12	60705645	60708160	60706903	-1.37381307564
12	60708161	60710660	60709411	-1.37416889321
12	60710661	60713160	60711911	-1.37452648213
12	60713161	60715660	60714411	-1.37488675905
12	60715661	60718160	60716911	-1.37524955594
12	60718161	60720660	60719411	-1.3756148449
12	60720661	60723160	60721911	-1.37598270007
12	60723161	60725660	60724411	-1.37635337534
12	60728850	60731366	60730108	-1.3772100746
12	60731367	60733866	60732617	-1.37759336089
12	60733867	60736366	60735117	-1.37797942448
12	60736367	60738911	60737639	-1.37837342681
12	60738912	60741411	60740162	-1.3787723693
12	60741412	60743911	60742662	-1.37917249422
12	60743912	60746411	60745162	-1.37957757964
12	60746412	60748911	60747662	-1.37998787098
12	60748912	60751411	60750162	-1.38040362728
12	60751412	60753911	60752662	-1.38082516097
12	60753912	60756411	60755162	-1.38125282806
12	60756412	60758911	60757662	-1.38168702253
12	60758912	60761411	60760162	-1.38212821867
12	60768516	60771015	60769766	-1.38389487697
12	60771016	60773576	60772296	-1.38438097531
12	60773577	60776076	60774827	-1.38487678852
12	60779203	60781702	60780453	-1.38601461532
12	60781703	60784329	60783016	-1.38654905912
12	60784330	60786829	60785580	-1.38709356988
12	60786830	60789329	60788080	-1.38763395547
12	60789330	60791906	60790618	-1.38819224543
12	60791907	60794740	60793324	-1.3887983512
12	60794741	60797482	60796112	-1.38943462083
12	60797483	60799982	60798733	-1.39004365418
12	60799983	60802482	60801233	-1.3906342048
12	60802483	60804982	60803733	-1.39123385341
12	60804983	60807482	60806233	-1.39184247347
12	60813621	60816120	60814871	-1.39401384138
12	60816121	60818630	60817376	-1.39466291985
12	60818631	60821130	60819881	-1.39532035357
12	60821131	60823630	60822381	-1.39598413364
12	60823631	60826130	60824881	-1.396654639
12	60826131	60828630	60827381	-1.39733079798
12	60828631	60831130	60829881	-1.39801146253
12	60831131	60833630	60832381	-1.398695614
12	60833631	60836130	60834881	-1.39938208488
12	60836131	60838676	60837404	-1.40007604769
12	60838677	60841176	60839927	-1.40076987805
12	60841177	60843676	60842427	-1.40145588242
12	60843677	60846176	60844927	-1.4021392846
12	60846177	60848676	60847427	-1.40281925181
12	60848677	60851176	60849927	-1.40349506751
12	60851177	60853676	60852427	-1.40416623645
12	60853677	60856359	60855018	-1.40485653723
12	60856360	60859156	60857758	-1.40558035342
12	60859157	60861656	60860407	-1.40627396541
12	60861657	60864156	60862907	-1.40692282274
12	60864157	60866656	60865407	-1.40756599349
12	60866657	60869156	60867907	-1.40820344226
12	60869157	60871663	60870410	-1.40883595443
12	60871664	60874163	60872914	-1.40946298007
12	60874164	60876663	60875414	-1.41008321428
12	60876664	60879163	60877914	-1.41069759304
12	60879164	60881663	60880414	-1.41130592156
12	60881664	60884163	60882914	-1.41190778216
12	60884164	60886663	60885414	-1.41250243387
12	60886664	60889163	60887914	-1.4130889343
12	60889164	60891663	60890414	-1.41366610731
12	60891664	60894175	60892920	-1.414234024
12	60894176	60896675	60895426	-1.41479023673
12	60899690	60902189	60900940	-1.41596875027
12	60902190	60904689	60903440	-1.41648049304
12	60904690	60907189	60905940	-1.41697675781
12	60907190	60909689	60908440	-1.41745662843
12	60909690	60912189	60910940	-1.41791934162
12	60912190	60914689	60913440	-1.41836452856
12	60914690	60917189	60915940	-1.41879191408
12	60917190	60919689	60918440	-1.4192013689
12	60919690	60922189	60920940	-1.41959281053
12	60922190	60924689	60923440	-1.41996613853
12	60924690	60927189	60925940	-1.42032116837
12	60927190	60929689	60928440	-1.42065752018
12	60929690	60932189	60930940	-1.42097466736
12	60932190	60934689	60933440	-1.42127196171
12	60934690	60937189	60935940	-1.42154853059
12	60937190	60939689	60938440	-1.42180342676
12	60939690	60942189	60940940	-1.42203586516
12	60942190	60944689	60943440	-1.42224556201
12	60944690	60947189	60945940	-1.42243239704
12	60947190	60949689	60948440	-1.42259618247
12	60949690	60952406	60951048	-1.42274221594
12	60952407	60955099	60953753	-1.42286658231
12	60955100	60957718	60956409	-1.42296131041
12	60957719	60960226	60958973	-1.42302632963
12	60960227	60962726	60961477	-1.42306417255
12	60962727	60965385	60964056	-1.4230761627
12	60965386	60967885	60966636	-1.42306013305
12	60967886	60970385	60969136	-1.42301706644
12	60970386	60972988	60971687	-1.42294431482
12	60976081	60978580	60977331	-1.42267634463
12	60978581	60981203	60979892	-1.42250464091
12	60981204	60983703	60982454	-1.42230076406
12	60983704	60986203	60984954	-1.42207054886
12	60986204	60988703	60987454	-1.42180921861
12	60988704	60991203	60989954	-1.42151650822
12	60991204	60993703	60992454	-1.42119197958
12	60993704	60996203	60994954	-1.42083523346
12	60996204	60998703	60997454	-1.42044593236
12	60998704	61001402	61000053	-1.42000628432
12	61005422	61007921	61006672	-1.41872379911
12	61007922	61010421	61009172	-1.41817779396
12	61010422	61012921	61011672	-1.41759742737
12	61015970	61018469	61017220	-1.41618504777
12	61018470	61020969	61019720	-1.41549220351
12	61020970	61023469	61022220	-1.41476422715
12	61023470	61025969	61024720	-1.41400129525
12	61025970	61028469	61027220	-1.41320342067
12	61028470	61030969	61029720	-1.41237058203
12	61030970	61033469	61032220	-1.41150279132
12	61033470	61035969	61034720	-1.41059982692
12	61035970	61038469	61037220	-1.4096614793
12	61038470	61040969	61039720	-1.40868745152
12	61040970	61043469	61042220	-1.40767730642
12	61043470	61045969	61044720	-1.40663068877
12	61045970	61048710	61047340	-1.40549495258
12	61048711	61051210	61049961	-1.40431971451
12	61051211	61053710	61052461	-1.40316321797
12	61056836	61059335	61058086	-1.4004389618
12	61059336	61061926	61060631	-1.39915291706
12	61064780	61067279	61066030	-1.39631940452
12	61067280	61069779	61068530	-1.39496081495
12	61069780	61072279	61071030	-1.39357412022
12	61072280	61074779	61073530	-1.39216033366
12	61080800	61083299	61082050	-1.38714664803
12	61083300	61085799	61084550	-1.38561868801
12	61085800	61088299	61087050	-1.38406503122
12	61088300	61090799	61089550	-1.38248561128
12	61090800	61093299	61092050	-1.380880149
12	61093300	61095799	61094550	-1.37924832003
12	61095800	61098326	61097063	-1.37758143065
12	61098327	61100826	61099577	-1.37588769491
12	61100827	61103326	61102077	-1.37417798981
12	61103327	61105826	61104577	-1.37244350946
12	61105827	61108326	61107077	-1.37068469047
12	61108327	61110826	61109577	-1.36890195457
12	61110827	61113463	61112145	-1.36704648044
12	61113464	61115963	61114714	-1.36516646842
12	61115964	61118463	61117214	-1.36331476754
12	61118464	61120963	61119714	-1.36144180891
12	61120964	61123463	61122214	-1.35954829734
12	61123464	61125963	61124714	-1.35763498865
12	61125964	61128463	61127214	-1.35570263924
12	61128464	61130963	61129714	-1.353751962
12	61130964	61133463	61132214	-1.35178387783
12	61136564	61139063	61137814	-1.3473172865
12	61139064	61141563	61140314	-1.34529941862
12	61141564	61144063	61142814	-1.34326800445
12	61144064	61146576	61145320	-1.34121880686
12	61149586	61152085	61150836	-1.33666652389
12	61152086	61154830	61153458	-1.33448452775
12	61154831	61157390	61156111	-1.33226590631
12	61157391	61159890	61158641	-1.33014054514
12	61159891	61162390	61161141	-1.32803170015
12	61162391	61164890	61163641	-1.32591461904
12	61164891	61167390	61166141	-1.32378932899
12	61167391	61169890	61168641	-1.32165531702
12	61169891	61172390	61171141	-1.31951190513
12	61172391	61174890	61173641	-1.31735840937
12	61174891	61177390	61176141	-1.31519431347
12	61177391	61179890	61178641	-1.3130192952
12	61179891	61182390	61181141	-1.31083308021
12	61182391	61184890	61183641	-1.30863538302
12	61184891	61187411	61186151	-1.30641703414
12	61187412	61189911	61188662	-1.30418557044
12	61189912	61192426	61191169	-1.30194501652
12	61192427	61194926	61193677	-1.29969055751
12	61194927	61197426	61196177	-1.29743013861
12	61197427	61199926	61198677	-1.29515646902
12	61199927	61202426	61201177	-1.29286975161
12	61209327	61211826	61210577	-1.28416131423
12	61211827	61214326	61213077	-1.2818179416
12	61214327	61216826	61215577	-1.2794641141
12	61216827	61219326	61218077	-1.27710062372
12	61225914	61228413	61227164	-1.26843991476
12	61228414	61230913	61229664	-1.26604084423
12	61230914	61233413	61232164	-1.26363602882
12	61233414	61236014	61234714	-1.26117797071
12	61236015	61238600	61237308	-1.25867327601
12	61238601	61241100	61239851	-1.25621471388
12	61241101	61243600	61242351	-1.2537956588
12	61243601	61246100	61244851	-1.25137554778
12	61246101	61248600	61247351	-1.24895540733
12	61248601	61251100	61249851	-1.24653598138
12	61251101	61253600	61252351	-1.24411792298
12	61253601	61256100	61254851	-1.24170194307
12	61256101	61258600	61257351	-1.23928903023
12	61258601	61261100	61259851	-1.23688021613
12	61261101	61263600	61262351	-1.23447634791
12	61263601	61266100	61264851	-1.23207816396
12	61266101	61268600	61267351	-1.22968623132
12	61268601	61271100	61269851	-1.22730109253
12	61271101	61273600	61272351	-1.2249235169
12	61273601	61276100	61274851	-1.22255445953
12	61276101	61278600	61277351	-1.22019495044
12	61278601	61281116	61279859	-1.21783854755
12	61281117	61283616	61282367	-1.21549384271
12	61283617	61286116	61284867	-1.21316923213
12	61286117	61288616	61287367	-1.21085803116
12	61288617	61291116	61289867	-1.20856076622
12	61291117	61293616	61292367	-1.20627788906
12	61300528	61303027	61301778	-1.19782120853
12	61303028	61305527	61304278	-1.19561357517
12	61305528	61308027	61306778	-1.1934232409
12	61308028	61310527	61309278	-1.19125068639
12	61310528	61313027	61311778	-1.1890963495
12	61313028	61315536	61314282	-1.18695713267
12	61315537	61318098	61316818	-1.18480952719
12	61324270	61326769	61325520	-1.17758307776
12	61326770	61329269	61328020	-1.17554728424
12	61329270	61331769	61330520	-1.17352915684
12	61331770	61334269	61333020	-1.17152843235
12	61334270	61336769	61335520	-1.16954466015
12	61336770	61339269	61338020	-1.16757715954
12	61339270	61341769	61340520	-1.16562504307
12	61341770	61344448	61343109	-1.16361869885
12	61344449	61346948	61345699	-1.1616259338
12	61346949	61349448	61348199	-1.15971496917
12	61349449	61351948	61350699	-1.15781543486
12	61351949	61354448	61353199	-1.15592631407
12	61354449	61356948	61355699	-1.15404647888
12	61356949	61359448	61358199	-1.15217476115
12	61359449	61361948	61360699	-1.15031017133
12	61361949	61364448	61363199	-1.14845188822
12	61364449	61366948	61365699	-1.14659911176
12	61366949	61369448	61368199	-1.14475103648
12	61369449	61371948	61370699	-1.14290687734
12	61371949	61374558	61373254	-1.1410254031
12	61374559	61377058	61375809	-1.13914639445
12	61377059	61379584	61378322	-1.13730008327
12	61379585	61382084	61380835	-1.1354550504
12	61382085	61384584	61383335	-1.13362046458
12	61384585	61387084	61385835	-1.13178650381
12	61387085	61389584	61388335	-1.12995296902
12	61389585	61392084	61390835	-1.12811948229
12	61392085	61394584	61393335	-1.12628555475
12	61394585	61397084	61395835	-1.12445072918
12	61397085	61399584	61398335	-1.12261450758
12	61402906	61405405	61404156	-1.11833204373
12	61405406	61407905	61406656	-1.11648947637
12	61407906	61410405	61409156	-1.11464465704
12	61410406	61412905	61411656	-1.11279735496
12	61419781	61422598	61421190	-1.1057261416
12	61422599	61425098	61423849	-1.1037453446
12	61425099	61427598	61426349	-1.10187875194
12	61427599	61430098	61428849	-1.10000748214
12	61430099	61432598	61431349	-1.09813094146
12	61432599	61435098	61433849	-1.09624851248
12	61435099	61437598	61436349	-1.09435950332
12	61437599	61440098	61438849	-1.09246310747
12	61440099	61442598	61441349	-1.09055834209
12	61442599	61445098	61443849	-1.08864412895
12	61445099	61447598	61446349	-1.08671931932
12	61447599	61450098	61448849	-1.08478280321
12	61450099	61452598	61451349	-1.08283356971
12	61452599	61455122	61453861	-1.08086128346
12	61455123	61457622	61456373	-1.07887458748
12	61457623	61460299	61458961	-1.07681220914
12	61460300	61462799	61461550	-1.07473274254
12	61462800	61465313	61464057	-1.07270314539
12	61465314	61467813	61466564	-1.07065744223
12	61467814	61470313	61469064	-1.06860089936
12	61477454	61479953	61478704	-1.06050349949
12	61479954	61482453	61481204	-1.05835687309
12	61482454	61484953	61483704	-1.05618988671
12	61484954	61487453	61486204	-1.05400215425
12	61487454	61489953	61488704	-1.05179313274
12	61489954	61492453	61491204	-1.04956215512
12	61492454	61494953	61493704	-1.04730865226
12	61494954	61497453	61496204	-1.04503204944
12	61497454	61499957	61498706	-1.04273008795
12	61499958	61502457	61501208	-1.04040420917
12	61502458	61504957	61503708	-1.03805605524
12	61504958	61507457	61506208	-1.03568354428
12	61507458	61509957	61508708	-1.033286499
12	61509958	61512457	61511208	-1.03086473652
12	61512458	61514957	61513708	-1.02841794425
12	61514958	61517457	61516208	-1.02594581298
12	61517458	61519957	61518708	-1.02344814114
12	61519958	61522457	61521208	-1.02092487421
12	61522458	61524957	61523708	-1.01837621404
12	61524958	61527457	61526208	-1.01580250779
12	61527458	61529957	61528708	-1.01320408283
12	61529958	61532457	61531208	-1.01058138512
12	61532458	61534957	61533708	-1.00793492779
12	61534958	61537457	61536208	-1.00526523341
12	61544137	61546636	61545387	-0.995274452338
12	61546637	61549136	61547887	-0.992505088296
12	61549137	61551636	61550387	-0.989716472219
12	61551637	61554136	61552887	-0.986909335201
12	61554137	61556636	61555387	-0.984084458852
12	61556637	61559136	61557887	-0.981242677834
12	61559137	61561636	61560387	-0.978384716746
12	61561637	61564136	61562887	-0.97551123001
12	61564137	61566636	61565387	-0.972622727846
12	61566637	61569136	61567887	-0.969719680029
12	61569137	61571636	61570387	-0.966802576284
12	61571637	61574136	61572887	-0.963872108516
12	61574137	61576650	61575394	-0.960920765921
12	61576651	61579150	61577901	-0.957957483637
12	61579151	61581650	61580401	-0.954991329229
12	61581651	61584180	61582916	-0.951996642277
12	61584181	61586680	61585431	-0.948991643557
12	61586681	61589212	61587947	-0.94597572716
12	61589213	61591766	61590490	-0.942918141978
12	61591767	61594272	61593020	-0.93986739533
12	61594273	61596775	61595524	-0.936839772104
12	61596776	61599275	61598026	-0.933806763225
12	61599276	61601775	61600526	-0.930768912066
12	61601776	61604275	61603026	-0.927724470007
12	61604276	61606775	61605526	-0.924674245314
12	61606776	61609275	61608026	-0.921619228704
12	61609276	61611775	61610526	-0.918560343916
12	61611776	61614275	61613026	-0.915498224719
12	61614276	61616775	61615526	-0.912433476279
12	61616776	61619435	61618106	-0.909268620819
12	61619436	61621935	61620686	-0.906102396592
12	61621936	61624435	61623186	-0.903033644238
12	61624436	61626935	61625686	-0.899964525383
12	61626936	61629435	61628186	-0.896895068358
12	61629436	61631935	61630686	-0.893825234189
12	61631936	61634435	61633186	-0.890754907447
12	61634436	61636935	61635686	-0.887684010853
12	61636936	61639435	61638186	-0.884612346325
12	61639436	61641935	61640686	-0.881539734826
12	61641936	61644435	61643186	-0.878466002872
12	61644436	61646935	61645686	-0.875390899326
12	61646936	61649435	61648186	-0.872314322619
12	61649436	61651935	61650686	-0.869236205305
12	61651936	61654435	61653186	-0.86615662838
12	61654436	61656935	61655686	-0.863075852037
12	61656936	61659435	61658186	-0.859994577694
12	61659436	61661935	61660686	-0.856913790228
12	61661936	61664435	61663186	-0.853834421566
12	61664436	61666935	61665686	-0.850756980108
12	61666936	61669435	61668186	-0.847681738221
12	61669436	61671935	61670686	-0.844608989897
12	61674999	61677498	61676249	-0.837781904082
12	61677499	61679998	61678749	-0.834719262127
12	61679999	61682498	61681249	-0.8316602072
12	61682499	61684998	61683749	-0.828604861784
12	61684999	61687498	61686249	-0.825553517122
12	61687499	61689998	61688749	-0.822506290236
12	61689999	61692498	61691249	-0.819463198439
12	61692499	61694998	61693749	-0.816424126004
12	61694999	61697498	61696249	-0.813389012233
12	61697499	61699998	61698749	-0.81035795188
12	61699999	61702498	61701249	-0.807331216497
12	61702499	61704998	61703749	-0.804309203576
12	61704999	61707498	61706249	-0.801292411367
12	61707499	61709998	61708749	-0.798281275986
12	61709999	61712498	61711249	-0.795276154784
12	61712499	61714998	61713749	-0.792277284171
12	61714999	61717498	61716249	-0.789284895654
12	61717499	61719998	61718749	-0.786299200817
12	61719999	61722498	61721249	-0.783320073921
12	61722499	61724998	61723749	-0.780347343248
12	61724999	61727498	61726249	-0.777380942794
12	61727499	61729998	61728749	-0.774420615614
12	61729999	61732498	61731249	-0.771465748347
12	61735892	61738391	61737142	-0.764518120033
12	61738392	61740891	61739642	-0.7615764286
12	61740892	61743391	61742142	-0.758637221547
12	61743392	61745891	61744642	-0.755700013556
12	61748901	61751400	61750151	-0.749232448178
12	61751401	61753900	61752651	-0.746298754169
12	61753901	61756400	61755151	-0.743365285945
12	61756401	61758900	61757651	-0.740431613765
12	61758901	61761400	61760151	-0.737497354104
12	61761401	61763900	61762651	-0.734562122991
12	61763901	61766400	61765151	-0.731625682382
12	61766401	61768900	61767651	-0.728688079344
12	61768901	61771400	61770151	-0.725749517354
12	61771401	61773900	61772651	-0.722810199129
12	61773901	61776400	61775151	-0.719870212387
12	61776401	61778900	61777651	-0.716929429932
12	61778901	61781400	61780151	-0.713987547047
12	61781401	61783900	61782651	-0.711044178032
12	61783901	61786400	61785151	-0.708099028126
12	61786401	61788900	61787651	-0.705151899184
12	61788901	61791414	61790158	-0.702194259469
12	61791415	61793914	61792665	-0.699233878934
12	61796825	61799324	61798075	-0.692833194855
12	61799325	61801827	61800576	-0.689866798592
12	61801828	61804327	61803078	-0.686893045685
12	61804328	61806827	61805578	-0.68391419911
12	61806828	61809335	61808082	-0.680921486078
12	61809336	61811835	61810586	-0.677917999655
12	61811836	61814335	61813086	-0.674907090502
12	61814336	61816835	61815586	-0.671882662286
12	61816836	61819335	61818086	-0.668843435081
12	61819336	61821835	61820586	-0.665788063777
12	61821836	61824335	61823086	-0.662715106408
12	61824336	61826835	61825586	-0.659622977812
12	61826836	61829335	61828086	-0.656510046814
12	61829336	61831877	61830607	-0.653347988389
12	61831878	61834377	61833128	-0.650160940716
12	61834378	61836877	61835628	-0.646974221808
12	61836878	61839377	61838128	-0.643759929321
12	61839378	61841877	61840628	-0.640516843757
12	61841878	61844377	61843128	-0.63724376924
12	61844378	61846877	61845628	-0.633939349488
12	61846878	61849377	61848128	-0.630602064324
12	61849378	61851879	61850629	-0.627228958787
12	61851880	61854379	61853130	-0.623819844491
12	61854380	61856879	61855630	-0.620374619479
12	61856880	61859379	61858130	-0.616890384411
12	61859380	61861879	61860630	-0.61336561803
12	61861880	61864379	61863130	-0.609798798305
12	61864380	61866905	61865643	-0.606169755146
12	61866906	61869405	61868156	-0.602495924654
12	61869406	61871905	61870656	-0.598795760425
12	61871906	61874409	61873158	-0.595046566308
12	61874410	61876909	61875660	-0.591250542436
12	61876910	61879409	61878160	-0.587410053006
12	61879410	61881909	61880660	-0.583521517821
12	61881910	61884409	61883160	-0.579584321147
12	61884410	61886909	61885660	-0.575597926894
12	61889953	61892452	61891203	-0.566581206087
12	61892453	61894952	61893703	-0.562433163841
12	61894953	61897452	61896203	-0.55823390445
12	61897453	61899952	61898703	-0.553982775525
12	61899953	61902533	61901243	-0.549609637942
12	61902534	61905033	61903784	-0.545179405199
12	61905034	61907533	61906284	-0.540765849335
12	61907534	61910033	61908784	-0.536297328117
12	61910034	61912533	61911284	-0.531773382921
12	61912534	61915033	61913784	-0.527193800069
12	61915034	61917533	61916284	-0.522558563274
12	61917534	61920033	61918784	-0.517867590994
12	61920034	61922533	61921284	-0.513120749546
12	61922534	61925045	61923790	-0.508306268751
12	61925046	61927588	61926317	-0.503394319031
12	61930490	61932989	61931740	-0.492658949918
12	61932990	61935489	61934240	-0.487620271363
12	61935490	61937989	61936740	-0.482524693596
12	61937990	61940489	61939240	-0.477372048019
12	61948025	61950524	61949275	-0.456110113176
12	61950525	61953024	61951775	-0.450667731813
12	61953025	61955524	61954275	-0.445166940738
12	61955525	61958024	61956775	-0.439607583977
12	61958025	61960524	61959275	-0.433989679618
12	61960525	61963024	61961775	-0.428313479673
12	61963025	61965524	61964275	-0.422579373543
12	61965525	61968024	61966775	-0.416787804594
12	61968025	61970524	61969275	-0.410939265002
12	61970525	61973024	61971775	-0.405034539671
12	61973025	61975524	61974275	-0.399074560177
12	61975525	61978137	61976831	-0.392924759008
12	61978138	61980658	61979398	-0.386691959411
12	61980659	61983212	61981936	-0.380474590596
12	61983213	61985712	61984463	-0.37423027919
12	61985713	61988212	61986963	-0.368000173413
12	61988213	61990745	61989479	-0.361677886742
12	61990746	61993245	61991996	-0.355301010002
12	61993246	61995745	61994496	-0.348916197567
12	61995746	61998245	61996996	-0.342480819857
12	61998246	62000745	61999496	-0.335994989018
12	62000746	62003245	62001996	-0.329458863473
12	62003246	62005745	62004496	-0.322872548709
12	62005746	62008245	62006996	-0.316236182517
12	62008246	62010745	62009496	-0.309549692596
12	62010746	62013416	62012081	-0.302583051842
12	62013417	62015916	62014667	-0.295559948155
12	62015917	62018416	62017167	-0.28871930821
12	62021420	62023919	62022670	-0.273485512223
12	62023920	62026419	62025170	-0.266485293003
12	62026420	62028919	62027670	-0.2594356668
12	62028920	62031419	62030170	-0.252336757476
12	62031420	62033919	62032670	-0.245188543802
12	62033920	62036594	62035257	-0.237739572987
12	62036595	62039094	62037845	-0.230234877719
12	62039095	62041594	62040345	-0.22293537824
12	62041595	62044242	62042919	-0.215368835344
12	62044243	62046742	62045493	-0.207751305063
12	62046743	62049242	62047993	-0.200304795954
12	62049243	62051742	62050493	-0.192811869653
12	62051743	62054242	62052993	-0.185273311152
12	62054243	62056742	62055493	-0.177689979112
12	62056743	62059242	62057993	-0.170062841898
12	62059243	62061742	62060493	-0.1623929138
12	62061743	62064242	62062993	-0.154681087123
12	62064243	62066742	62065493	-0.146928252846
12	62066743	62069242	62067993	-0.139135275867
12	62069243	62071742	62070493	-0.131302961675
12	62071743	62074322	62073033	-0.12330578652
12	62074323	62076822	62075573	-0.115269455663
12	62076823	62079322	62078073	-0.107322274814
12	62079323	62081822	62080573	-0.09933904508
12	62081823	62084322	62083073	-0.0913210163958
12	62084323	62086822	62085573	-0.0832696280205
12	62086823	62089322	62088073	-0.0751862999525
12	62089323	62091822	62090573	-0.0670725127564
12	62091823	62094322	62093073	-0.0589296596124
12	62094323	62096822	62095573	-0.0507590661306
12	62096823	62099322	62098073	-0.0425619616257
12	62099323	62101822	62100573	-0.0343395285948
12	62101823	62104322	62103073	-0.0260929985867
12	62104323	62106822	62105573	-0.0178235500805
12	62106823	62109434	62108129	-0.00934650223056
12	62109435	62111964	62110700	-0.00079846086842
12	62111965	62114466	62113216	0.00758606774043
12	62114467	62116966	62115717	0.0159386852996
12	62116967	62119466	62118217	0.0243051359163
12	62119467	62121966	62120717	0.032687767499
12	62121967	62124466	62123217	0.0410855569835
12	62124467	62126966	62125717	0.049497483301
12	62126967	62129466	62128217	0.0579225025242
12	62129467	62131966	62130717	0.0663594893399
12	62131967	62134466	62133217	0.0748072514631
12	62134467	62136966	62135717	0.0832644384156
12	62136967	62139466	62138217	0.0917296435714
12	62139467	62141966	62140717	0.100201505533
12	62141967	62144466	62143217	0.108678634207
12	62144467	62146966	62145717	0.117159446441
12	62146967	62149473	62148220	0.125652346312
12	62149474	62151973	62150724	0.134148439286
12	62151974	62154473	62153224	0.142628120526
12	62154474	62157007	62155741	0.151159663787
12	62157008	62159507	62158258	0.159682282145
12	62159508	62162007	62160758	0.168135469262
12	62162008	62164507	62163258	0.17657382984
12	62164508	62167007	62165758	0.184994464646
12	62167008	62169507	62168258	0.193394618811
12	62169508	62172007	62170758	0.201771658865
12	62172008	62174507	62173258	0.210123069688
12	62174508	62177007	62175758	0.218446513604
12	62177008	62179507	62178258	0.22673966965
12	62179508	62182007	62180758	0.235000376121
12	62182008	62184507	62183258	0.243226501013
12	62184508	62187007	62185758	0.251415938292
12	62187008	62189507	62188258	0.259566645004
12	62189508	62192007	62190758	0.267676545584
12	62192008	62194507	62193258	0.275743496983
12	62194508	62197007	62195758	0.283765291363
12	62197008	62199507	62198258	0.291739658777
12	62199508	62202007	62200758	0.299664278055
12	62202008	62204511	62203260	0.307543023143
12	62204512	62207011	62205762	0.315367092417
12	62207012	62209511	62208262	0.323128139751
12	62209512	62212011	62210762	0.33083040582
12	62212012	62214511	62213262	0.338471954621
12	62214512	62217011	62215762	0.346050705104
12	62217012	62219511	62218262	0.353564507752
12	62219512	62222011	62220762	0.361011160542
12	62222012	62224511	62223262	0.368388458917
12	62224512	62227011	62225762	0.375694424945
12	62227012	62229511	62228262	0.382927165048
12	62229512	62232011	62230762	0.390085012113
12	62232012	62234511	62233262	0.397166596583
12	62234512	62237011	62235762	0.40417079432
12	62237012	62239511	62238262	0.411096726018
12	62239512	62242011	62240762	0.417943642073
12	62242012	62244511	62243262	0.424710815999
12	62244512	62247013	62245763	0.431400241347
12	62247014	62249513	62248264	0.43800857874
12	62249514	62252013	62250764	0.444532793013
12	62252014	62254513	62253264	0.450975164104
12	62254514	62257013	62255764	0.45733535591
12	62257014	62259513	62258264	0.463613058013
12	62259514	62262013	62260764	0.469807996248
12	62262014	62264513	62263264	0.475919825873
12	62264514	62267013	62265764	0.481947914919
12	62267014	62269513	62268264	0.487891378008
12	62269514	62272013	62270764	0.493749321151
12	62272014	62274521	62273268	0.499530208173
12	62274522	62277021	62275772	0.505223962888
12	62277022	62279521	62278272	0.510821064226
12	62279522	62282021	62280772	0.516330228883
12	62282022	62284521	62283272	0.521751198169
12	62284522	62287021	62285772	0.527083780228
12	62287022	62289521	62288272	0.532327693858
12	62289522	62292021	62290772	0.537482562267
12	62292022	62294521	62293272	0.542548226925
12	62294522	62297021	62295772	0.54752475251
12	62297022	62299521	62298272	0.552412285076
12	62299522	62302021	62300772	0.557211052982
12	62302022	62304521	62303272	0.56192120745
12	62304522	62307021	62305772	0.566542916596
12	62307022	62309521	62308272	0.57107635064
12	62309522	62312021	62310772	0.57552191326
12	62312022	62314521	62313272	0.579880120355
12	62314522	62317021	62315772	0.58415173138
12	62317022	62319521	62318272	0.588337734507
12	62319522	62322021	62320772	0.592439232545
12	62322022	62324521	62323272	0.596457527418
12	62324522	62327021	62325772	0.600394053771
12	62327022	62329521	62328272	0.60425012616
12	62329522	62332021	62330772	0.60802693297
12	62332022	62334521	62333272	0.611725601365
12	62334522	62337021	62335772	0.615347325706
12	62337022	62339575	62338299	0.61893109893
12	62339576	62342094	62340835	0.622451155633
12	62342095	62344594	62343345	0.625861445852
12	62344595	62347094	62345845	0.62918726873
12	62347095	62349594	62348345	0.632444108962
12	62349595	62352094	62350845	0.635633795708
12	62352095	62354594	62353345	0.638757994259
12	62354595	62357094	62355845	0.64181832924
12	62357095	62359594	62358345	0.644816409425
12	62359595	62362094	62360845	0.64775367906
12	62362095	62364594	62363345	0.650631390088
12	62364595	62367303	62365949	0.653566972299
12	62367304	62369902	62368603	0.656495555681
12	62369903	62372402	62371153	0.6592506877
12	62372403	62374902	62373653	0.661897470406
12	62374903	62377402	62376153	0.664491842605
12	62377403	62379902	62378653	0.667035189825
12	62379903	62382402	62381153	0.669528962744
12	62382403	62384902	62383653	0.671974583092
12	62384903	62387402	62386153	0.674373416267
12	62387403	62389902	62388653	0.676727037996
12	62389903	62392402	62391153	0.679036871986
12	62392403	62394902	62393653	0.681304161313
12	62394903	62397402	62396153	0.683530195983
12	62397403	62399902	62398653	0.685716442212
12	62399903	62402402	62401153	0.687864440635
12	62402403	62404902	62403653	0.689975601401
12	62404903	62407402	62406153	0.692051193123
12	62407403	62409902	62408653	0.694092482017
12	62409903	62412402	62411153	0.696100709515
12	62412403	62414902	62413653	0.698077077405
12	62414903	62417402	62416153	0.700022824609
12	62417403	62419902	62418653	0.701939057282
12	62419903	62422417	62421160	0.703832079623
12	62422418	62424931	62423675	0.705703641221
12	62424932	62427431	62426182	0.707543085269
12	62427432	62429934	62428683	0.709353363587
12	62429935	62432434	62431185	0.711140947873
12	62432435	62434934	62433685	0.712905011983
12	62434935	62437434	62436185	0.714648408661
12	62437435	62439934	62438685	0.716372399634
12	62439935	62442435	62441185	0.718077936082
12	62442436	62444935	62443686	0.719766603367
12	62444936	62447435	62446186	0.721438068899
12	62447436	62449935	62448686	0.723093981491
12	62449936	62452435	62451186	0.72473515571
12	62452436	62454935	62453686	0.726361823571
12	62454936	62457435	62456186	0.727974070116
12	62457436	62459935	62458686	0.729571841642
12	62459936	62462463	62461200	0.731163813017
12	62462464	62464963	62463714	0.732740987599
12	62464964	62467463	62466214	0.734294740071
12	62467464	62469963	62468714	0.735833774694
12	62469964	62472463	62471214	0.737357728318
12	62472464	62474963	62473714	0.738866175406
12	62474964	62477463	62476214	0.740358893656
12	62477464	62479963	62478714	0.741835623939
12	62479964	62482463	62481214	0.743295940309
12	62482464	62484963	62483714	0.744739412051
12	62484964	62487463	62486214	0.746165660395
12	62487464	62489963	62488714	0.747574313701
12	62489964	62492634	62491299	0.749011946201
12	62492635	62495173	62493904	0.75044087378
12	62498041	62500540	62499291	0.753330971163
12	62500541	62503040	62501791	0.754641645576
12	62503041	62505540	62504291	0.755932304059
12	62505541	62508040	62506791	0.757202496799
12	62508041	62510540	62509291	0.758451945967
12	62510541	62513040	62511791	0.759680381748
12	62513041	62515540	62514291	0.76088759062
12	62515541	62518040	62516791	0.762073375542
12	62518041	62520540	62519291	0.763237248612
12	62520541	62523045	62521793	0.764379278037
12	62523046	62525545	62524296	0.765497928254
12	62525546	62528045	62526796	0.766590216604
12	62528046	62530584	62529315	0.767664210434
12	62530585	62533084	62531835	0.768710613204
12	62533085	62535584	62534335	0.769720018928
12	62535585	62538084	62536835	0.770700046658
12	62538085	62540584	62539335	0.771649743986
12	62540585	62543084	62541835	0.772568066074
12	62543085	62545584	62544335	0.773454047192
12	62545585	62548084	62546835	0.774306960756
12	62548085	62550584	62549335	0.775126129206
12	62550585	62553084	62551835	0.775910973899
12	62553085	62555634	62554360	0.776668232411
12	62555635	62558134	62556885	0.777389512904
12	62558135	62560634	62559385	0.77806801777
12	62560635	62563134	62561885	0.778710888893
12	62563135	62565634	62564385	0.779317969991
12	62565635	62568218	62566927	0.779898261573
12	62568219	62570718	62569469	0.780440804117
12	62570719	62573218	62571969	0.780937166146
12	62573219	62575718	62574469	0.78139614771
12	62575719	62578218	62576969	0.781817268263
12	62578219	62580718	62579469	0.782200053376
12	62580719	62583218	62581969	0.782544060859
12	62583219	62585718	62584469	0.782848854444
12	62585719	62588218	62586969	0.783114082332
12	62588219	62590718	62589469	0.783339439902
12	62590719	62593218	62591969	0.783524680694
12	62593219	62595718	62594469	0.783669764052
12	62595719	62598218	62596969	0.783774854976
12	62598219	62600718	62599469	0.783840345072
12	62600719	62603218	62601969	0.783866781738
12	62603219	62605718	62604469	0.783854781969
12	62605719	62608218	62606969	0.783804891973
12	62608219	62610718	62609469	0.783717500743
12	62610719	62613218	62611969	0.783592919258
12	62613219	62615718	62614469	0.783431482993
12	62615719	62618218	62616969	0.783233599197
12	62618219	62620718	62619469	0.782999864561
12	62620719	62623242	62621981	0.782729550646
12	62623243	62625742	62624493	0.782424426918
12	62625743	62628242	62626993	0.782086997645
12	62628243	62630742	62629493	0.781716709386
12	62630743	62633242	62631993	0.781314177333
12	62633243	62635742	62634493	0.780879697456
12	62635743	62638242	62636993	0.78041325966
12	62638243	62640776	62639510	0.7799111433
12	62640777	62643276	62642027	0.77937617973
12	62643277	62645776	62644527	0.778812080293
12	62645777	62648276	62647027	0.778215050178
12	62648277	62650776	62649527	0.777584644867
12	62650777	62653276	62652027	0.776920333704
12	62653277	62655776	62654527	0.776221816418
12	62655777	62658276	62657027	0.775489060064
12	62658277	62660776	62659527	0.774722069679
12	62660777	62663276	62662027	0.773920751838
12	62663277	62665793	62664535	0.773082047614
12	62665794	62668293	62667044	0.772207847965
12	62668294	62670793	62669544	0.771301656154
12	62670794	62673293	62672044	0.770360277999
12	62673294	62675793	62674544	0.769383456873
12	62675794	62678293	62677044	0.768370805017
12	62678294	62680793	62679544	0.767322056982
12	62680794	62683293	62682044	0.766236898618
12	62683294	62685793	62684544	0.765115016933
12	62685794	62688293	62687044	0.7639558485
12	62688294	62690793	62689544	0.762758720905
12	62690794	62693293	62692044	0.761522914465
12	62693294	62695793	62694544	0.760247817894
12	62695794	62698293	62697044	0.758932981397
12	62698294	62700793	62699544	0.757577948743
12	62700794	62703293	62702044	0.756182033359
12	62703294	62705793	62704544	0.754744740112
12	62705794	62708293	62707044	0.753265875441
12	62708294	62710814	62709554	0.751739056832
12	62710815	62713314	62712065	0.750169354008
12	62713315	62715814	62714565	0.748564411243
12	62715815	62718314	62717065	0.746917478343
12	62718315	62720814	62719565	0.745228677205
12	62720815	62723314	62722065	0.74349832056
12	62723315	62725814	62724565	0.741726663739
12	62725815	62728314	62727065	0.739913821498
12	62728315	62730852	62729584	0.73804553843
12	62730853	62733363	62732108	0.73613136794
12	62733364	62735863	62734614	0.734188840401
12	62735864	62738363	62737114	0.732208849609
12	62738364	62740863	62739614	0.730186344551
12	62740864	62743363	62742114	0.728120766423
12	62743364	62745863	62744614	0.726011518011
12	62745864	62748363	62747114	0.723858065217
12	62748364	62750863	62749614	0.721659794663
12	62750864	62753363	62752114	0.719416157573
12	62753364	62755863	62754614	0.717126645071
12	62755864	62758363	62757114	0.714790685692
12	62758364	62760959	62759662	0.712361525245
12	62760960	62763459	62762210	0.709883086221
12	62763460	62765959	62764710	0.707403237542
12	62765960	62768459	62767210	0.704875448548
12	62768460	62770959	62769710	0.702299429258
12	62770960	62773459	62772210	0.699675020921
12	62773460	62775959	62774710	0.69700214023
12	62775960	62778459	62777210	0.694280708588
12	62778460	62780959	62779710	0.691510516751
12	62780960	62783459	62782210	0.688691589837
12	62783460	62785959	62784710	0.685824245671
12	62785960	62788459	62787210	0.682908905411
12	62788460	62790959	62789710	0.679946233241
12	62790960	62793459	62792210	0.676936978117
12	62793460	62795959	62794710	0.673882040886
12	62795960	62798459	62797210	0.670782384055
12	62798460	62800959	62799710	0.667638821872
12	62800960	62803459	62802210	0.66445210716
12	62803460	62806172	62804816	0.661085052348
12	62806173	62808672	62807423	0.657671195202
12	62808673	62811172	62809923	0.654355366295
12	62811173	62813672	62812423	0.6509989273
12	62813673	62816172	62814923	0.647602363501
12	62816173	62818686	62817430	0.644156457224
12	62818687	62821186	62819937	0.640671000801
12	62824220	62826839	62825530	0.632755239356
12	62826840	62829339	62828090	0.629069050428
12	62829340	62831847	62830594	0.625426265814
12	62831848	62834347	62833098	0.621747754209
12	62834348	62836847	62835598	0.618040617807
12	62836848	62839576	62838212	0.614128813954
12	62839577	62842076	62840827	0.61018038633
12	62842077	62844576	62843327	0.606374093818
12	62844577	62847076	62845827	0.602538447182
12	62847077	62849576	62848327	0.598674926576
12	62849577	62852079	62850828	0.594783479128
12	62852080	62854579	62853330	0.590865567262
12	62854580	62857079	62855830	0.586927379454
12	62857080	62859579	62858330	0.582967317026
12	62859580	62862079	62860830	0.578986732136
12	62862080	62864579	62863330	0.574987019668
12	62864580	62867079	62865830	0.570969718913
12	62867080	62869592	62868336	0.566926690426
12	62869593	62872092	62870843	0.562867400151
12	62872093	62874592	62873343	0.558806518066
12	62874593	62877092	62875843	0.554734429492
12	62877093	62879597	62878345	0.550649469932
12	62879598	62882097	62880848	0.546554661606
12	62882098	62884597	62883348	0.542457827667
12	62884598	62887101	62885850	0.538351933634
12	62887102	62889601	62888352	0.534241233983
12	62889602	62892101	62890852	0.530129986929
12	62892102	62894601	62893352	0.526015860872
12	62894602	62897334	62895968	0.521708543437
12	62897335	62899834	62898585	0.51739791733
12	62899835	62902355	62901095	0.51326254406
12	62902356	62904855	62903606	0.50912501009
12	62904856	62907355	62906106	0.505005555851
12	62907356	62909855	62908606	0.500886610477
12	62909856	62912355	62911106	0.496768816482
12	62912356	62914855	62913606	0.492652699673
12	62914856	62917355	62916106	0.48853860979
12	62917356	62919855	62918606	0.484426986891
12	62919856	62922355	62921106	0.480318281811
12	62922356	62924855	62923606	0.476212963931
12	62924856	62927355	62926106	0.4721112889
12	62927356	62929855	62928606	0.46801320344
12	62929856	62932355	62931106	0.463918586285
12	62932356	62934855	62933606	0.459827196188
12	62934856	62937355	62936106	0.455738756903
12	62937356	62939908	62938632	0.451610449811
12	62939909	62942416	62941163	0.447475985565
12	62942417	62944922	62943670	0.443381925729
12	62944923	62947422	62946173	0.439294565489
12	62947423	62949922	62948673	0.435211290155
12	62949923	62952422	62951173	0.431126241966
12	62952423	62954922	62953673	0.427038557857
12	62954923	62957422	62956173	0.422947667568
12	62957423	62959922	62958673	0.418853164401
12	62959923	62962422	62961173	0.414754804778
12	62962423	62964922	62963673	0.410652136354
12	62964923	62967503	62966213	0.406478821759
12	62967504	62970003	62968754	0.402298171076
12	62970004	62972537	62971271	0.398150539677
12	62972538	62975037	62973788	0.393995628506
12	62975038	62977537	62976288	0.389860919515
12	62977538	62980037	62978788	0.385718037169
12	62980038	62982537	62981288	0.381566920828
12	62982538	62985037	62983788	0.37740766047
12	62985038	62987537	62986288	0.373240293286
12	62987538	62990037	62988788	0.369064674325
12	62990038	62992537	62991288	0.364880740189
12	62992538	62995037	62993788	0.360688843391
12	62995038	62997537	62996288	0.356489704828
12	62997538	63000037	62998788	0.352284192945
12	63000038	63002537	63001288	0.348073315128
12	63002538	63005037	63003788	0.343858249043
12	63005038	63007537	63006288	0.339640279298
12	63007538	63010037	63008788	0.335420595028
12	63010038	63012537	63011288	0.331200371603
12	63012538	63015037	63013788	0.326981068619
12	63015038	63017537	63016288	0.322764273864
12	63017538	63020037	63018788	0.318551597141
12	63020038	63022537	63021288	0.314344604339
12	63022538	63025037	63023788	0.31014469178
12	63025038	63027537	63026288	0.305953158638
12	63027538	63030037	63028788	0.30177118722
12	63033686	63036185	63034936	0.291533731062
12	63036186	63038685	63037436	0.287392285425
12	63038686	63041185	63039936	0.283264570156
12	63041186	63043685	63042436	0.2791513081
12	63043686	63046185	63044936	0.275053205815
12	63046186	63048685	63047436	0.270970899012
12	63048686	63051192	63049939	0.266900099597
12	63051193	63053692	63052443	0.262844541231
12	63053693	63056192	63054943	0.258812544856
12	63056193	63058692	63057443	0.254797842875
12	63058693	63061192	63059943	0.250800566648
12	63061193	63063692	63062443	0.246820801365
12	63063693	63066192	63064943	0.242858664784
12	63066193	63068692	63067443	0.238914237336
12	63068693	63071192	63069943	0.234987516303
12	63071193	63073692	63072443	0.231078470156
12	63073693	63076192	63074943	0.227186976485
12	63076193	63078692	63077443	0.223312709908
12	63078693	63081192	63079943	0.219455385176
12	63081193	63083692	63082443	0.215614764396
12	63083693	63086192	63084943	0.211790583493
12	63086193	63088692	63087443	0.207982653105
12	63088693	63091192	63089943	0.204190931211
12	63091193	63093692	63092443	0.200415246551
12	63093693	63096192	63094943	0.196655128415
12	63096193	63098692	63097443	0.192909837707
12	63098693	63101192	63099943	0.189178666254
12	63101193	63103692	63102443	0.185460899646
12	63103693	63106192	63104943	0.181755737787
12	63106193	63108692	63107443	0.178062420798
12	63108693	63111230	63109962	0.17435237563
12	63111231	63113730	63112481	0.170653183339
12	63113731	63116230	63114981	0.16699237377
12	63116231	63118730	63117481	0.163341922494
12	63118731	63121230	63119981	0.159701929562
12	63121231	63123730	63122481	0.156072460859
12	63123731	63126230	63124981	0.152453660623
12	63126231	63128730	63127481	0.148845568912
12	63128731	63131230	63129981	0.145248271746
12	63131231	63133730	63132481	0.141661964876
12	63133731	63136249	63134990	0.138074272198
12	63136250	63138749	63137500	0.13449724783
12	63138750	63141579	63140165	0.130713154028
12	63141580	63144079	63142830	0.126943952415
12	63144080	63146579	63145330	0.123422205809
12	63146580	63149079	63147830	0.119914448612
12	63149080	63151579	63150330	0.116420861781
12	63151580	63154079	63152830	0.112941573689
12	63154080	63156579	63155330	0.109476303651
12	63156580	63159079	63157830	0.106024656217
12	63159080	63161579	63160330	0.10258631391
12	63161580	63164079	63162830	0.0991611235221
12	63167262	63169871	63168567	0.0913501994557
12	63169872	63172371	63171122	0.0878936253926
12	63172372	63175205	63173789	0.0842997663121
12	63175206	63177705	63176456	0.080720000601
12	63177706	63180205	63178956	0.0773767760335
12	63180206	63182705	63181456	0.0740450715028
12	63182706	63185205	63183956	0.0707243085045
12	63185206	63187705	63186456	0.0674138867126
12	63194028	63196527	63195278	0.0558107494823
12	63196528	63199030	63197779	0.0525428699498
12	63199031	63201805	63200418	0.0491048074517
12	63201806	63204326	63203066	0.0456657480116
12	63204327	63206826	63205577	0.042415148955
12	63206827	63209326	63208077	0.0391896045425
12	63209327	63211826	63210577	0.0359753260605
12	63211827	63214326	63213077	0.0327728991148
12	63214327	63216826	63215577	0.0295830367647
12	63216827	63219385	63218106	0.0263694717758
12	63219386	63221885	63220636	0.0231683219038
12	63221886	63224385	63223136	0.0200187809244
12	63224386	63226945	63225666	0.0168454107817
12	63226946	63229445	63228196	0.0136863418423
12	63229446	63231945	63230696	0.0105790526966
12	63231946	63234445	63233196	0.00748630630651
12	63234446	63236945	63235696	0.0044084023354
12	63236946	63239445	63238196	0.00134564044567
12	63239446	63242171	63240809	-0.00183905072375
12	63246344	63248843	63247594	-0.0100262978831
12	63248844	63251343	63250094	-0.0130119563178
12	63251344	63253843	63252594	-0.0159803325826
12	63253844	63256343	63255094	-0.0189310989147
12	63256344	63258843	63257594	-0.0218640331784
12	63258844	63261343	63260094	-0.0247787900417
12	63261344	63263843	63262594	-0.0276747736926
12	63263844	63266343	63265094	-0.0305513328075
12	63266344	63268843	63267594	-0.0334079864269
12	63271824	63274323	63273074	-0.0395978194772
12	63274324	63276823	63275574	-0.0423876223436
12	63276824	63279323	63278074	-0.0451555014032
12	63279324	63281823	63280574	-0.0479010026096
12	63281824	63284323	63283074	-0.0506236412872
12	63284324	63286823	63285574	-0.0533228226086
12	63286824	63289323	63288074	-0.0559979358342
12	63289324	63291823	63290574	-0.0586482086643
12	63291824	63294323	63293074	-0.0612727900303
12	63294324	63296823	63295574	-0.0638707636221
12	63296824	63299323	63298074	-0.0664410966003
12	63299324	63301823	63300574	-0.0689827317937
12	63301824	63304323	63303074	-0.0714946617242
12	63304324	63306823	63305574	-0.0739758005893
12	63306824	63309323	63308074	-0.076425121563
12	63309324	63311823	63310574	-0.0788416677965
12	63311824	63314323	63313074	-0.0812244309825
12	63314324	63316823	63315574	-0.0835724494653
12	63316824	63319323	63318074	-0.0858848324004
12	63319324	63321823	63320574	-0.088160947493
12	63321824	63324323	63323074	-0.0904002803196
12	63324324	63326823	63325574	-0.0926022467215
12	63326824	63329323	63328074	-0.0947662952379
12	63329324	63331823	63330574	-0.0968918698241
12	63331824	63334326	63333075	-0.0989792482687
12	63334327	63336826	63335577	-0.10102783809
12	63336827	63339340	63338084	-0.103040053413
12	63339341	63341901	63340621	-0.105034222788
12	63341902	63344416	63343159	-0.106985743782
12	63344417	63346916	63345667	-0.10887025384
12	63346917	63349416	63348167	-0.110703812645
12	63349417	63351916	63350667	-0.112491030804
12	63351917	63354416	63353167	-0.114230513473
12	63354417	63356916	63355667	-0.11592099918
12	63356917	63359416	63358167	-0.117561625843
12	63359417	63361916	63360667	-0.119151722726
12	63361917	63364416	63363167	-0.120690653719
12	63364417	63366940	63365679	-0.12218486621
12	63366941	63369440	63368191	-0.123626159766
12	63369441	63371959	63370700	-0.125012162181
12	63371960	63374459	63373210	-0.126344165388
12	63374460	63376959	63375710	-0.127615480398
12	63376960	63379459	63378210	-0.128830271654
12	63379460	63382015	63380738	-0.130000025945
12	63382016	63384593	63383305	-0.131126455729
12	63384594	63387093	63385844	-0.132178665823
12	63387094	63389593	63388344	-0.133153514737
12	63389594	63392093	63390844	-0.134066625077
12	63392094	63394593	63393344	-0.134917075653
12	63394594	63397093	63395844	-0.135704096961
12	63397094	63399631	63398363	-0.136432174508
12	63399632	63402131	63400882	-0.1370944454
12	63402132	63404631	63403382	-0.137686295597
12	63404632	63407131	63405882	-0.13821256349
12	63407132	63409631	63408382	-0.138672655875
12	63409632	63412131	63410882	-0.139065900596
12	63412132	63414631	63413382	-0.13939176592
12	63414632	63417131	63415882	-0.1396498281
12	63417132	63419631	63418382	-0.139839564886
12	63419632	63422131	63420882	-0.139960545539
12	63422132	63424631	63423382	-0.140012394458
12	63424632	63427131	63425882	-0.139994735727
12	63427132	63429631	63428382	-0.139907139924
12	63429632	63432131	63430882	-0.139749038512
12	63432132	63434631	63433382	-0.139519868928
12	63438354	63440853	63439604	-0.138638175043
12	63440854	63443353	63442104	-0.138157694398
12	63443354	63445874	63444614	-0.137601794082
12	63445875	63448374	63447125	-0.136971381172
12	63448375	63450874	63449625	-0.136269457865
12	63450875	63453374	63452125	-0.135493340158
12	63453375	63455874	63454625	-0.134643152519
12	63455875	63458374	63457125	-0.13371917355
12	63458375	63460874	63459625	-0.132721771126
12	63460875	63463473	63462174	-0.131629614158
12	63463474	63465973	63464724	-0.130461520682
12	63465974	63468473	63467224	-0.129243340831
12	63468474	63470973	63469724	-0.127953117331
12	63470974	63473473	63472224	-0.126590985246
12	63473474	63475973	63474724	-0.125157103305
12	63475974	63478473	63477224	-0.123651779965
12	63478474	63480973	63479724	-0.12207533718
12	63480974	63483473	63482224	-0.120427947567
12	63483474	63486001	63484738	-0.118699983461
12	63486002	63488501	63487252	-0.11690080821
12	63488502	63491022	63489762	-0.115033852333
12	63491023	63493522	63492273	-0.11309583299
12	63493523	63496022	63494773	-0.111096599862
12	63496023	63498522	63497273	-0.109028139596
12	63498523	63501022	63499773	-0.106890915152
12	63501023	63503522	63502273	-0.10468546828
12	63503523	63506022	63504773	-0.102412607828
12	63506023	63508522	63507273	-0.100073140638
12	63508523	63511022	63509773	-0.0976677869567
12	63511023	63513527	63512275	-0.0951951068115
12	63513528	63516027	63514778	-0.0926561668921
12	63516028	63518527	63517278	-0.0900553847028
12	63518528	63521027	63519778	-0.0873900984523
12	63521028	63523527	63522278	-0.0846608804796
12	63523528	63526027	63524778	-0.0818684016768
12	63526028	63528527	63527278	-0.0790133576819
12	63528528	63531232	63529880	-0.0759763745841
12	63550405	63553140	63551773	-0.0479910139611
12	63571562	63574341	63572952	-0.0174883256821
12	63574342	63577033	63575688	-0.0133589685941
12	63582863	63585688	63584276	-0.000171976948222
12	63635704	63638515	63637110	0.086196737997
12	63650618	63653429	63652024	0.111392589184
12	63653430	63656146	63654788	0.116067638242
12	63662158	63664871	63663515	0.130818197917
12	63686310	63689117	63687714	0.171405341399
12	63689118	63691801	63690460	0.175958333781
12	63691802	63694618	63693210	0.180503336606
12	63697664	63700482	63699073	0.190140645217
12	63703436	63706137	63704787	0.199457894726
12	63706138	63708935	63707537	0.203912972801
12	63708936	63711765	63710351	0.208450826936
12	63714670	63717360	63716015	0.217516908164
12	63723132	63725739	63724436	0.230816961694
12	63750722	63753523	63752123	0.272843512531
12	63753524	63756023	63754774	0.276718489291
12	63756024	63758523	63757274	0.280346600403
12	63758524	63761023	63759774	0.283948342714
12	63761024	63763523	63762274	0.287522644549
12	63763524	63766023	63764774	0.291068277545
12	63766024	63768523	63767274	0.294584060558
12	63768524	63771023	63769774	0.29806905087
12	63771024	63773523	63772274	0.301522380274
12	63773524	63776023	63774774	0.304943331501
12	63776024	63778523	63777274	0.308331554454
12	63778524	63781023	63779774	0.311686866638
12	63781024	63783523	63782274	0.315008990348
12	63783524	63786023	63784774	0.31829752684
12	63786024	63788523	63787274	0.321552028697
12	63788524	63791023	63789774	0.324771981412
12	63791024	63793523	63792274	0.327956752289
12	63793524	63796023	63794774	0.33110559313
12	63796024	63798541	63797283	0.334228943052
12	63798542	63801041	63799792	0.33731491827
12	63801042	63803541	63802292	0.340352509316
12	63803542	63806041	63804792	0.343352842479
12	63806042	63808541	63807292	0.346315796207
12	63808542	63811041	63809792	0.349241185499
12	63811042	63813541	63812292	0.352129075933
12	63813542	63816041	63814792	0.354979702579
12	63816042	63818541	63817292	0.357793483457
12	63818542	63821041	63819792	0.360570862459
12	63821042	63823541	63822292	0.363312285993
12	63823542	63826041	63824792	0.36601837364
12	63826042	63828541	63827292	0.368689736325
12	63828542	63831067	63829805	0.371340586974
12	63831068	63833567	63832318	0.373957732568
12	63833568	63836067	63834818	0.376529085007
12	63836068	63838567	63837318	0.379069806281
12	63838568	63841067	63839818	0.38158166474
12	63841068	63843567	63842318	0.384066383003
12	63843568	63846067	63844818	0.386525549168
12	63846068	63848567	63847318	0.388960757516
12	63848568	63851067	63849818	0.391373553606
12	63851068	63853567	63852318	0.393765461905
12	63853568	63856067	63854818	0.396137973883
12	63856068	63858567	63857318	0.398492441973
12	63858568	63861093	63859831	0.400842319889
12	63861094	63863619	63862357	0.403188766665
12	63863620	63866119	63864870	0.405509025457
12	63866120	63868619	63867370	0.407804489088
12	63868620	63871119	63869870	0.410088150999
12	63871120	63873622	63872371	0.412361597814
12	63873623	63876122	63874873	0.414625415169
12	63876123	63878622	63877373	0.416877419617
12	63878623	63881122	63879873	0.419120025997
12	63881123	63883622	63882373	0.421353914365
12	63883623	63886136	63884880	0.423585732173
12	63886137	63888636	63887387	0.425809472371
12	63888637	63891136	63889887	0.428019133616
12	63891137	63893636	63892387	0.430221142634
12	63893637	63896300	63894969	0.432487520406
12	63896301	63898800	63897551	0.434746017906
12	63898801	63901300	63900051	0.436925465405
12	63901301	63903800	63902551	0.439098082354
12	63903801	63906300	63905051	0.441264339337
12	63906301	63908870	63907586	0.44345462994
12	63908871	63911377	63910124	0.445641499196
12	63911378	63913877	63912628	0.447793746669
12	63913878	63916377	63915128	0.44993788716
12	63916378	63918877	63917628	0.452077782655
12	63918878	63921377	63920128	0.454213733328
12	63921378	63923877	63922628	0.456345924944
12	63923878	63926377	63925128	0.458474694896
12	63926378	63928877	63927628	0.460600517207
12	63928878	63931377	63930128	0.462723886651
12	63931378	63933877	63932628	0.46484514296
12	63933878	63936377	63935128	0.466964498961
12	63936378	63938877	63937628	0.469082229132
12	63938878	63941377	63940128	0.471198852259
12	63941378	63943877	63942628	0.473314793791
12	63943878	63946377	63945128	0.475430373774
12	63946378	63948877	63947628	0.477546042541
12	63948878	63951377	63950128	0.479662413462
12	63951378	63953877	63952628	0.481780142411
12	63953878	63956456	63955167	0.483933235259
12	63956457	63958956	63957707	0.486090437559
12	63958957	63961456	63960207	0.488217516945
12	63961457	63963956	63962707	0.490348870257
12	63963957	63966456	63965207	0.492485039965
12	63966457	63968956	63967707	0.494626575524
12	63968957	63971456	63970207	0.496773945089
12	63971457	63973956	63972707	0.4989275672
12	63973957	63976456	63975207	0.501087785219
12	63976457	63978956	63977707	0.503254926301
12	63978957	63981456	63980207	0.505429271819
12	63981457	63983973	63982715	0.507618060234
12	63983974	63986473	63985224	0.509815170939
12	63986474	63988973	63987724	0.512011414045
12	63988974	63991479	63990227	0.514217000292
12	63991480	63993979	63992730	0.516429081494
12	63993980	63996479	63995230	0.51864474963
12	63996480	63998979	63997730	0.52086642484
12	63998980	64001479	64000230	0.523093834083
12	64001480	64003979	64002730	0.525326966549
12	64003980	64006479	64005230	0.527566008726
12	64006480	64008979	64007730	0.529811355255
12	64008980	64011479	64010230	0.532063610856
12	64011480	64013979	64012730	0.534323547701
12	64013980	64016479	64015230	0.536591960876
12	64016480	64018979	64017730	0.538869531275
12	64018980	64021479	64020230	0.541156723641
12	64021480	64023979	64022730	0.543453848311
12	64023980	64026479	64025230	0.545761116062
12	64026480	64028979	64027730	0.548078867292
12	64028980	64031479	64030230	0.550407424258
12	64031480	64033979	64032730	0.55274708584
12	64033980	64036479	64035230	0.55509810456
12	64036480	64038979	64037730	0.557460763683
12	64038980	64041479	64040230	0.559835358036
12	64041480	64043979	64042730	0.562222189768
12	64043980	64046479	64045230	0.564621273895
12	64046480	64048979	64047730	0.56703250521
12	64048980	64051479	64050230	0.569455826131
12	64051480	64053979	64052730	0.571891191347
12	64057180	64059679	64058430	0.57749019376
12	64059680	64062179	64060930	0.579967333026
12	64062180	64064679	64063430	0.582458011058
12	64064680	64067179	64065930	0.584962496223
12	64067180	64069679	64068430	0.587481088065
12	64069680	64072179	64070930	0.590013958386
12	64072180	64074679	64073430	0.592560885492
12	64074680	64077339	64076010	0.595203621032
12	64077340	64079839	64078590	0.597860535145
12	64079840	64082339	64081090	0.600448161461
12	64082340	64084839	64083590	0.60304814365
12	64084840	64087339	64086090	0.605659861516
12	64087340	64089839	64088590	0.608282461936
12	64089840	64092339	64091090	0.610914977687
12	64092340	64094839	64093590	0.61355646915
12	64094840	64097339	64096090	0.616206056563
12	64097340	64099839	64098590	0.618862995508
12	64099840	64102339	64101090	0.621526344176
12	64102340	64104839	64103590	0.624195107023
12	64104840	64107339	64106090	0.626868336169
12	64107340	64109839	64108590	0.629545186371
12	64109840	64112339	64111090	0.632224937351
12	64112340	64114878	64113609	0.634927160779
12	64114879	64117378	64116129	0.637631447062
12	64117379	64119878	64118629	0.640314110574
12	64119879	64122378	64121129	0.642995771685
12	64122379	64124878	64123629	0.64567569295
12	64124879	64127378	64126129	0.648353325833
12	64127379	64129878	64128629	0.651028431921
12	64129879	64132387	64131133	0.653705158981
12	64132388	64134899	64133644	0.656386454862
12	64134900	64137399	64136150	0.659058997632
12	64141214	64143713	64142464	0.66577286213
12	64143714	64146213	64144964	0.668421438831
12	64146214	64148713	64147464	0.671063312825
12	64148714	64151213	64149964	0.673697659511
12	64151214	64153713	64152464	0.676323616582
12	64153714	64156213	64154964	0.678940250547
12	64156214	64158713	64157464	0.681546349217
12	64158714	64161221	64159968	0.684144613331
12	64161222	64163721	64162472	0.686729373486
12	64163722	64166240	64164981	0.689304239913
12	64166241	64168756	64167499	0.69187178444
12	64168757	64171256	64170007	0.69441177097
12	64171257	64173756	64172507	0.696925876446
12	64173757	64176256	64175007	0.699421812649
12	64176257	64178756	64177507	0.701899386957
12	64178757	64181256	64180007	0.704358586693
12	64181257	64183756	64182507	0.706799446727
12	64183757	64186285	64185021	0.709235458458
12	64186286	64188785	64187536	0.711653789995
12	64188786	64191285	64190036	0.714039101734
12	64191286	64193785	64192536	0.716405786772
12	64203753	64206252	64205003	0.727939933832
12	64206253	64208752	64207503	0.730201197215
12	64208753	64211252	64210003	0.732446001235
12	64211253	64213752	64212503	0.73467488694
12	64213753	64216252	64215003	0.736888445711
12	64216253	64218752	64217503	0.73908731277
12	64218753	64221252	64220003	0.741272201968
12	64221253	64223752	64222503	0.743443992859
12	64223753	64226252	64225003	0.745603686148
12	64226253	64228752	64227503	0.74775233166
12	64228753	64231252	64230003	0.749891003399
12	64231253	64233752	64232503	0.75202092455
12	64233753	64236252	64235003	0.754143246404
12	64236253	64238752	64237503	0.756258990433
12	64238753	64241252	64240003	0.758369107227
12	64241253	64243752	64242503	0.760474496169
12	64243753	64246252	64245003	0.762575821131
12	64246253	64248752	64247503	0.764673650562
12	64248753	64251273	64250013	0.76677686779
12	64251274	64253773	64252524	0.76887829927
12	64253774	64256273	64255024	0.770968383763
12	64256274	64258773	64257524	0.773056684509
12	64258774	64261286	64260030	0.775148436008
12	64261287	64263786	64262537	0.777239783847
12	64263787	64266286	64265037	0.779324487587
12	64266287	64268786	64267537	0.781408696099
12	64268787	64271286	64270037	0.783492612528
12	64271287	64273786	64272537	0.785576445174
12	64273787	64276286	64275037	0.78766053058
12	64276287	64278786	64277537	0.789745373748
12	64278787	64281286	64280037	0.791831557299
12	64281287	64283786	64282537	0.793919610305
12	64283787	64286286	64285037	0.79601009496
12	64294256	64296755	64295506	0.804811261995
12	64299666	64302165	64300916	0.809405586034
12	64302166	64304665	64303416	0.811542524061
12	64304666	64307165	64305916	0.813689238064
12	64307166	64309665	64308416	0.815846471147
12	64309666	64312247	64310957	0.818050521751
12	64312248	64314751	64313500	0.820268527069
12	64314752	64317251	64316002	0.822463441656
12	64317252	64319751	64318502	0.824669878518
12	64319752	64322251	64321002	0.826890347385
12	64322252	64324751	64323502	0.829125605667
12	64324752	64327251	64326002	0.831376158291
12	64330134	64332633	64331384	0.836275100044
12	64332634	64335133	64333884	0.838576919687
12	64335134	64337633	64336384	0.840896033699
12	64337634	64340133	64338884	0.843232852741
12	64340134	64342636	64341385	0.845588724653
12	64342637	64345174	64343906	0.847982199476
12	64345175	64347674	64346425	0.850392992824
12	64347675	64350174	64348925	0.852805078986
12	64350175	64352674	64351425	0.855236909622
12	64352675	64355174	64353925	0.857688709067
12	64355175	64357674	64356425	0.860160524424
12	64357675	64360177	64358926	0.862653243941
12	64360178	64362691	64361435	0.865173937669
12	64362692	64365191	64363942	0.867712573117
12	64368266	64370765	64369516	0.873427388952
12	64370766	64373265	64372016	0.876021122628
12	64373266	64375765	64374516	0.878632833251
12	64375766	64378265	64377016	0.881261634693
12	64378266	64380794	64379530	0.883921353355
12	64380795	64383294	64382045	0.88659711987
12	64383295	64385794	64384545	0.889270441156
12	64385795	64388294	64387045	0.891955795714
12	64388295	64390794	64389545	0.894651713514
12	64390795	64393294	64392045	0.897356640832
12	64393295	64395858	64394577	0.900103590139
12	64395859	64398358	64397109	0.902856239041
12	64398359	64400858	64399609	0.905577925895
12	64400859	64403358	64402109	0.908301407597
12	64403359	64405858	64404609	0.911024602864
12	64405859	64408358	64407109	0.913745579235
12	64408359	64410859	64409609	0.916462268019
12	64410860	64413359	64412110	0.919173547879
12	64413360	64415859	64414610	0.921875027773
12	64415860	64418359	64417110	0.924565541061
12	64418360	64420881	64419621	0.927254626193
12	64420882	64423385	64422134	0.929930262928
12	64423386	64425885	64424636	0.932576611021
12	64425886	64428385	64427136	0.93520123444
12	64428386	64430885	64429636	0.937804062511
12	64430886	64433385	64432136	0.940382797765
12	64433386	64435885	64434636	0.942935073904
12	64435886	64438385	64437136	0.945458688918
12	64438386	64440885	64439636	0.94795150656
12	64440886	64443385	64442136	0.950411456942
12	64443386	64445885	64444636	0.952836491237
12	64445886	64448385	64447136	0.955224704453
12	64448386	64450947	64449667	0.957603178524
12	64450948	64453447	64452198	0.959940332863
12	64453448	64455949	64454699	0.962207622251
12	64455950	64458559	64457255	0.964479843029
12	64458560	64461059	64459810	0.966704230178
12	64461060	64463595	64462328	0.968849094314
12	64463596	64466095	64464846	0.970945780704
12	64466096	64468595	64467346	0.972978639676
12	64468596	64471095	64469846	0.974961681197
12	64471096	64473595	64472346	0.976893926178
12	64473596	64476095	64474846	0.978774424582
12	64476096	64478610	64477353	0.980607225465
12	64478611	64481110	64479861	0.982386907726
12	64481111	64483610	64482361	0.984106853752
12	64483611	64486110	64484861	0.985772380875
12	64486111	64488610	64487361	0.987382890462
12	64488611	64491110	64489861	0.988937782019
12	64491111	64493615	64492363	0.990437821513
12	64493616	64496115	64494866	0.991882028152
12	64496116	64498615	64497366	0.993267965416
12	64498616	64501115	64499866	0.994597525264
12	64501116	64503615	64502366	0.995871109266
12	64503616	64506121	64504869	0.997090591524
12	64506122	64508632	64507377	0.998257048643
12	64508633	64511132	64509883	0.999367727316
12	64511133	64513632	64512383	1.00042191527
12	64513633	64516132	64514883	1.00142335291
12	64516133	64518745	64517439	1.00239374262
12	64518746	64521245	64519996	1.00331143186
12	64521246	64523745	64522496	1.00415823551
12	64523746	64526245	64524996	1.00495556719
12	64526246	64528745	64527496	1.00570365044
12	64528746	64531245	64529996	1.00640270781
12	64531246	64533745	64532496	1.00705307967
12	64533746	64536256	64535001	1.00765624518
12	64536257	64538756	64537507	1.00821136339
12	64538757	64541256	64540007	1.00871748882
12	64541257	64543893	64542575	1.00918848139
12	64543894	64546397	64545146	1.00961099718
12	64546398	64548897	64547648	1.00997533799
12	64548898	64551397	64550148	1.01029341928
12	64551398	64553903	64552651	1.01056628355
12	64553904	64556403	64555154	1.01079411384
12	64556404	64558903	64557654	1.01097746707
12	64558904	64561435	64560170	1.01111800277
12	64561436	64563935	64562686	1.01121477097
12	64563936	64566435	64565186	1.01126789358
12	64566436	64568935	64567686	1.01127847445
12	64568936	64571435	64570186	1.01124691755
12	64571436	64573935	64572686	1.01117370798
12	64573936	64576435	64575186	1.0110594558
12	64576436	64578935	64577686	1.01090476962
12	64578936	64581435	64580186	1.01071030166
12	64581436	64583935	64582686	1.01047683836
12	64583936	64586435	64585186	1.01020514256
12	64586436	64588935	64587686	1.00989619701
12	64588936	64591435	64590186	1.00955108014
12	64591436	64593935	64592686	1.00917089185
12	64593936	64596507	64595222	1.00875060719
12	64596508	64599007	64597758	1.00829684811
12	64599008	64601580	64600294	1.00781104467
12	64601581	64604089	64602835	1.00729363617
12	64604090	64606613	64605352	1.00675261172
12	64606614	64609113	64607864	1.00618645107
12	64609114	64611613	64610364	1.00559915528
12	64611614	64614113	64612864	1.00499004647
12	64614114	64616613	64615364	1.00436083305
12	64616614	64619113	64617864	1.00371306771
12	64619114	64621613	64620364	1.00304833001
12	64621614	64624113	64622864	1.00236819785
12	64624114	64626613	64625364	1.00167400428
12	64626614	64629113	64627864	1.00096704158
12	64629114	64631613	64630364	1.00024866415
12	64631614	64634113	64632864	0.999520190551
12	64634114	64636613	64635364	0.998783074864
12	64636614	64639171	64637893	0.99803032088
12	64639172	64641671	64640422	0.9972720149
12	64641672	64644171	64642922	0.996518230944
12	64644172	64646671	64645422	0.99576146499
12	64646672	64649171	64647922	0.995002754225
12	64649172	64651679	64650426	0.994241943353
12	64651680	64654179	64652930	0.993481497826
12	64654180	64656679	64655430	0.992723978146
12	64656680	64659179	64657930	0.991969452785
12	64659180	64661679	64660430	0.991219114028
12	64661680	64664209	64662945	0.990469548466
12	64664210	64666709	64665460	0.989726288761
12	64666710	64669217	64667964	0.988993455165
12	64669218	64671753	64670486	0.988263509918
12	64671754	64674253	64673004	0.987543858048
12	64674254	64676753	64675504	0.986839129582
12	64676754	64679253	64678004	0.98614498134
12	64679254	64681753	64680504	0.985462428327
12	64681754	64684280	64683017	0.984789106943
12	64684281	64686790	64685536	0.9841280903
12	64686791	64689290	64688041	0.983485498758
12	64689291	64691790	64690541	0.982859602996
12	64691791	64694290	64693041	0.982249692345
12	64694291	64696790	64695541	0.981656348063
12	64696791	64699290	64698041	0.981080126903
12	64699291	64701790	64700541	0.980521632424
12	64701791	64704294	64703043	0.979980948118
12	64704295	64706794	64705545	0.979458883854
12	64706795	64709294	64708045	0.978955782972
12	64709295	64711794	64710545	0.978471003074
12	64711795	64714294	64713045	0.97800425127
12	64714295	64716794	64715545	0.977555203464
12	64716795	64719294	64718045	0.977123489817
12	64719295	64721794	64720545	0.976708757859
12	64721795	64724294	64723045	0.976310712204
12	64724295	64726794	64725545	0.97592909164
12	64726795	64729294	64728045	0.975563526367
12	64729295	64731794	64730545	0.975213668464
12	64731795	64734294	64733045	0.974879223857
12	64734295	64736794	64735545	0.974560065543
12	64736795	64739294	64738045	0.974256053425
12	64739295	64741870	64740583	0.973962798876
12	64741871	64744370	64743121	0.973684897927
12	64744371	64746870	64745621	0.973425985081
12	64746871	64749422	64748147	0.973179188241
12	64749423	64751922	64750673	0.972946962663
12	64751923	64754422	64753173	0.972731114705
12	64754423	64756922	64755673	0.972528763506
12	64756923	64759422	64758173	0.97233951719
12	64759423	64761922	64760673	0.972162984127
12	64761923	64764422	64763173	0.971998883941
12	64764423	64766922	64765673	0.971846941181
12	64766923	64769422	64768173	0.971706892596
12	64769423	64771922	64770673	0.971578516401
12	64771923	64774422	64773173	0.971461447546
12	64774423	64776922	64775673	0.971355209941
12	64776923	64779422	64778173	0.971259372764
12	64779423	64781922	64780673	0.971173685635
12	64781923	64784422	64783173	0.971098196152
12	64784423	64786922	64785673	0.971033043954
12	64786923	64789422	64788173	0.970978472787
12	64789423	64791922	64790673	0.97093461127
12	64791923	64794422	64793173	0.970901733523
12	64794423	64796922	64795673	0.970880414679
12	64796923	64799422	64798173	0.970871492962
12	64799423	64801922	64800673	0.970875910462
12	64805002	64807501	64806252	0.970940063378
12	64807502	64810001	64808752	0.97099602594
12	64810002	64812501	64811252	0.971070744612
12	64812502	64815001	64813752	0.971165537715
12	64815002	64817501	64816252	0.97128167941
12	64817502	64820017	64818760	0.971420824667
12	64820018	64822517	64821268	0.971583962712
12	64822518	64825017	64823768	0.971771830383
12	64825018	64827517	64826268	0.971986259578
12	64827518	64830017	64828768	0.972228486621
12	64830018	64832517	64831268	0.972499501856
12	64832518	64835017	64833768	0.972800175147
12	64835018	64837517	64836268	0.973131370041
12	64837518	64840017	64838768	0.973493867556
12	64840018	64842517	64841268	0.973888321308
12	64849485	64852021	64850753	0.975687804453
12	64852022	64854521	64853272	0.976249993701
12	64854522	64857021	64855772	0.976844963648
12	64857022	64859521	64858272	0.977478091981
12	64859522	64862021	64860772	0.978150513154
12	64862022	64864521	64863272	0.978863165637
12	64864522	64867021	64865772	0.979616748533
12	64867022	64869521	64868272	0.980411804605
12	64869522	64872021	64870772	0.981248619954
12	64872022	64874521	64873272	0.982127308444
12	64874522	64877021	64875772	0.983047919848
12	64877022	64879521	64878272	0.98401039252
12	64879522	64882021	64880772	0.985014463464
12	64882022	64884570	64883296	0.98607002646
12	64884571	64887070	64885821	0.9871676592
12	64887071	64889570	64888321	0.98829485608
12	64889571	64892070	64890821	0.989461878658
12	64892071	64894570	64893321	0.990668535219
12	64894571	64897070	64895821	0.991914548124
12	64897071	64899570	64898321	0.993199523878
12	64899571	64902070	64900821	0.994523285764
12	64902071	64904570	64903321	0.99588583811
12	64904571	64907070	64905821	0.997287328821
12	64907071	64909570	64908321	0.998728064936
12	64909571	64912070	64910821	1.00020833187
12	64912071	64914570	64913321	1.00172836956
12	64914571	64917070	64915821	1.0032884857
12	64917071	64919570	64918321	1.00488891688
12	64919571	64922070	64920821	1.00652982022
12	64922071	64924570	64923321	1.00821143764
12	64924571	64927070	64925821	1.00993412614
12	64927071	64929570	64928321	1.01169819045
12	64929571	64932070	64930821	1.01350421342
12	64932071	64934570	64933321	1.0153530358
12	64934571	64937070	64935821	1.01724547799
12	64937071	64939570	64938321	1.01918249129
12	64939571	64942070	64940821	1.02116494332
12	64942071	64944768	64943420	1.0232750284
12	64944769	64947268	64946019	1.02543615144
12	64947269	64949768	64948519	1.02756392961
12	64949769	64952268	64951019	1.02974033358
12	64952269	64954768	64953519	1.031965757
12	64954769	64957268	64956019	1.03424052789
12	64957269	64959768	64958519	1.03656477154
12	64959769	64962294	64961032	1.03895076756
12	64962295	64964808	64963552	1.04139276226
12	64964809	64967308	64966059	1.04387069035
12	64967309	64969808	64968559	1.04638952815
12	64969809	64972308	64971059	1.0489557455
12	64972309	64974808	64973559	1.05156880785
12	64974809	64977308	64976059	1.05422835487
12	64977309	64979880	64978595	1.05697351198
12	64979881	64982482	64981182	1.0598228438
12	64982483	64984982	64983733	1.0626808249
12	64984983	64987482	64986233	1.06552821334
12	64987483	64989982	64988733	1.06842190053
12	64989983	64992482	64991233	1.07136221745
12	64992483	64994982	64993733	1.07434953084
12	64994983	64997499	64996241	1.07739395492
12	64997500	64999999	64998750	1.08048755049
12	65000000	65002560	65001280	1.08365598187
12	65002561	65005103	65003832	1.08690190238
12	65005104	65007603	65006354	1.09015899474
12	65007604	65010103	65008854	1.09343606563
12	65010104	65012603	65011354	1.09676123683
12	65012604	65015103	65013854	1.1001346938
12	65015104	65017603	65016354	1.10355678938
12	65017604	65020103	65018854	1.10702794023
12	65020104	65022603	65021354	1.11054859642
12	65022604	65025103	65023854	1.11411901065
12	65025104	65027603	65026354	1.1177394359
12	65027604	65030103	65028854	1.12141010203
12	65030104	65032814	65031459	1.1252886932
12	65032815	65035432	65034124	1.12931399165
12	65035433	65038120	65036777	1.13337955368
12	65038121	65040620	65039371	1.13741198184
12	65040621	65043120	65041871	1.14135289117
12	65043121	65045620	65044371	1.14534850025
12	65045621	65048120	65046871	1.14939984578
12	65048121	65050620	65049371	1.15350801614
12	65050621	65053120	65051871	1.15767422012
12	65053121	65055620	65054371	1.16189977826
12	65055621	65058120	65056871	1.16618601029
12	65058121	65060620	65059371	1.17053412546
12	65060621	65063120	65061871	1.17494526204
12	65063121	65065620	65064371	1.1794206507
12	65065621	65068120	65066871	1.1839613982
12	65068121	65070620	65069371	1.18856832722
12	65070621	65073120	65071871	1.19324209428
12	65073121	65075620	65074371	1.19798338481
12	65075621	65078120	65076871	1.20279299636
12	65078121	65080623	65079372	1.20767364807
12	65080624	65083123	65081874	1.21262597013
12	65083124	65085623	65084374	1.21764434186
12	65085624	65088123	65086874	1.22273316541
12	65088124	65090623	65089374	1.22789309121
12	65090624	65093123	65091874	1.23312472059
12	65093124	65095623	65094374	1.23842866842
12	65095624	65098147	65096886	1.24383139481
12	65098148	65100647	65099398	1.24930791891
12	65100648	65103147	65101898	1.25483197157
12	65103148	65105647	65104398	1.26042967896
12	65105648	65108147	65106898	1.26610097405
12	65108148	65110647	65109398	1.27184558791
12	65110648	65113147	65111898	1.27766307968
12	65113148	65115647	65114398	1.28355288551
12	65115648	65118150	65116899	1.28951676873
12	65118151	65120650	65119401	1.29555408669
12	65120651	65123150	65121901	1.30165669885
12	65123151	65125650	65124401	1.30782864404
12	65125651	65128150	65126901	1.31406895774
12	65128151	65130650	65129401	1.32037642694
12	65130651	65133150	65131901	1.32674933824
12	65133151	65135650	65134401	1.33318573991
12	65135651	65138150	65136901	1.33968364818
12	65138151	65140650	65139401	1.34624114037
12	65140651	65143150	65141901	1.35285617228
12	65143151	65145650	65144401	1.3595267352
12	65145651	65148150	65146901	1.36625080538
12	65148151	65150650	65149401	1.37302639234
12	65150651	65153150	65151901	1.37985154564
12	65153151	65155765	65154458	1.38688149301
12	65155766	65158265	65157016	1.39396203671
12	65158266	65160880	65159573	1.40108569968
12	65160881	65163380	65162131	1.40825608278
12	65163381	65165880	65164631	1.41530451387
12	65165881	65168380	65167131	1.42239125793
12	65168381	65170880	65169631	1.42951426978
12	65170881	65173380	65172131	1.43667125894
12	65173381	65175880	65174631	1.44385968642
12	65175881	65178380	65177131	1.45107698669
12	65178381	65180880	65179631	1.45832096506
12	65180881	65183380	65182131	1.46558963737
12	65183381	65185880	65184631	1.47288104492
12	65185881	65188380	65187131	1.48019327567
12	65188381	65190880	65189631	1.48752441475
12	65190881	65193380	65192131	1.49487256118
12	65193381	65195880	65194631	1.50223587226
12	65195881	65198380	65197131	1.50961245209
12	65198381	65200880	65199631	1.51700044004
12	65200881	65203380	65202131	1.5243977316
12	65203381	65205880	65204631	1.53180214537
12	65205881	65208380	65207131	1.53921164445
12	65208381	65210880	65209631	1.5466241339
12	65210881	65213380	65212131	1.55403740351
12	65213381	65215880	65214631	1.56144925871
12	65215881	65218380	65217131	1.56885755336
12	65218381	65220880	65219631	1.57626006931
12	65220881	65223380	65222131	1.58365461498
12	65223381	65225880	65224631	1.5910392237
12	65225881	65228380	65227131	1.59841211151
12	65228381	65230880	65229631	1.60577157517
12	65230881	65233380	65232131	1.61311617346
12	65233381	65235880	65234631	1.62044474906
12	65235881	65238380	65237131	1.62775622556
12	65238381	65240880	65239631	1.63504948805
12	65240881	65243380	65242131	1.64232328018
12	65243381	65245880	65244631	1.64957617209
12	65245881	65248380	65247131	1.65680682234
12	65248381	65250880	65249631	1.66401404988
12	65250881	65253380	65252131	1.67119684636
12	65253381	65255880	65254631	1.67835413239
12	65255881	65258380	65257131	1.68548503938
12	65258381	65260880	65259631	1.69258917385
12	65260881	65263406	65262144	1.69970303463
12	65263407	65265906	65264657	1.70678949241
12	65265907	65268406	65267157	1.71381202931
12	65268407	65270906	65269657	1.72080711321
12	65270907	65273406	65272157	1.72777444414
12	65273407	65275906	65274657	1.7347137248
12	65275907	65278406	65277157	1.74162459815
12	65278407	65280906	65279657	1.74850642535
12	65280907	65283406	65282157	1.75535828652
12	65283407	65285906	65284657	1.76217900692
12	65285907	65288406	65287157	1.76896715563
12	65288407	65290906	65289657	1.77572121468
12	65290907	65293406	65292157	1.7824395548
12	65293407	65295906	65294657	1.78912053868
12	65295907	65298406	65297157	1.79576263676
12	65298407	65300906	65299657	1.80236434194
12	65300907	65303406	65302157	1.80892392127
12	65303407	65305906	65304657	1.81543948005
12	65305907	65308406	65307157	1.82190913985
12	65308407	65310906	65309657	1.8283310952
12	65310907	65313406	65312157	1.8347034268
12	65313407	65315906	65314657	1.84102431909
12	65315907	65318406	65317157	1.8472920408
12	65318407	65320906	65319657	1.85350498727
12	65320907	65323406	65322157	1.85966155939
12	65323407	65325906	65324657	1.86576024014
12	65325907	65328406	65327157	1.87179968528
12	65328407	65330906	65329657	1.87777863932
12	65330907	65333424	65332166	1.88371705192
12	65333425	65335924	65334675	1.88959202437
12	65335925	65338517	65337221	1.89548742173
12	65338518	65341017	65339768	1.90131694158
12	65341018	65343517	65342268	1.90697136558
12	65343518	65346342	65344930	1.91291776432
12	65355723	65358222	65356973	1.93883565756
12	65358223	65360722	65359473	1.94400885575
12	65360723	65363222	65361973	1.94910939025
12	65363223	65365722	65364473	1.95413679636
12	65365723	65368222	65366973	1.95909054279
12	65368223	65370722	65369473	1.96397004322
12	65370723	65373222	65371973	1.96877482255
12	65373223	65375722	65374473	1.97350429807
12	65375723	65378243	65376983	1.97817611456
12	65378244	65380743	65379494	1.98277218532
12	65380744	65383243	65381994	1.98727028923
12	65383244	65385743	65384494	1.99168993748
12	65385744	65388243	65386994	1.99603010009
12	65388244	65390743	65389494	2.00028981507
12	65390744	65393243	65391994	2.00446830591
12	65393244	65395743	65394494	2.0085647833
12	65395744	65398294	65397019	2.01261810649
12	65398295	65400919	65399607	2.01668382447
12	65400920	65403423	65402172	2.02062393293
12	65403424	65405923	65404674	2.02438108709
12	65405924	65408423	65407174	2.02804985843
12	65408424	65410923	65409674	2.03163297938
12	65410924	65413423	65412174	2.03513049513
12	65413424	65415923	65414674	2.03854274973
12	65415924	65418423	65417174	2.04187023482
12	65418424	65420923	65419674	2.04511356214
12	65420924	65423423	65422174	2.04827336386
12	65423424	65425923	65424674	2.05135010002
12	65425924	65428423	65427174	2.05434425365
12	65428424	65430923	65429674	2.05725652684
12	65430924	65433423	65432174	2.06008774527
12	65433424	65435923	65434674	2.06283878572
12	65435924	65438423	65437174	2.06551050368
12	65438424	65440923	65439674	2.06810380616
12	65440924	65443423	65442174	2.07061963921
12	65443424	65445923	65444674	2.0730590064
12	65445924	65448423	65447174	2.07542287113
12	65448424	65450923	65449674	2.07771215024
12	65450924	65453423	65452174	2.07992775252
12	65453424	65455923	65454674	2.08207047864
12	65455924	65458502	65457213	2.08417293201
12	65458503	65461002	65459753	2.0862027588
12	65461003	65463502	65462253	2.08812983224
12	65463503	65466006	65464755	2.08998915216
12	65466007	65468506	65467257	2.09178016169
12	65468507	65471006	65469757	2.09350247056
12	65471007	65473506	65472257	2.09515847528
12	65473507	65476006	65474757	2.09674901932
12	65476007	65478506	65477257	2.09827494848
12	65478507	65481006	65479757	2.09973707854
12	65481007	65483506	65482257	2.10113618487
12	65483507	65486006	65484757	2.10247321974
12	65486007	65488506	65487257	2.10374912006
12	65488507	65491006	65489757	2.1049647535
12	65491007	65493506	65492257	2.10612077206
12	65493507	65496006	65494757	2.10721770924
12	65496007	65498506	65497257	2.10825610674
12	65498507	65501006	65499757	2.10923634809
12	65501007	65503506	65502257	2.11015889669
12	65503507	65506006	65504757	2.11102428774
12	65506007	65508506	65507257	2.11183288666
12	65508507	65511006	65509757	2.11258490283
12	65511007	65513506	65512257	2.11328051231
12	65513507	65516006	65514757	2.11391989661
12	65516007	65518506	65517257	2.11450318142
12	65518507	65521006	65519757	2.11503044628
12	65521007	65523506	65522257	2.11550185632
12	65523507	65526006	65524757	2.1159175411
12	65526007	65528506	65527257	2.11627755355
12	65528507	65531006	65529757	2.11658195037
12	65531007	65533506	65532257	2.11683082118
12	65533507	65536006	65534757	2.1170242589
12	65536007	65538506	65537257	2.11716237699
12	65538507	65541006	65539757	2.1172453842
12	65541007	65543506	65542257	2.11727362224
12	65543507	65546006	65544757	2.11724737011
12	65546007	65548506	65547257	2.11716667326
12	65557303	65559802	65558553	2.11612075003
12	65559803	65562302	65561053	2.11573743499
12	65562303	65564802	65563553	2.11529874142
12	65564803	65567302	65566053	2.1148046319
12	65567303	65569802	65568553	2.11425516853
12	65569803	65572302	65571053	2.11365041158
12	65572303	65574802	65573553	2.11299041155
12	65574803	65577461	65576132	2.11225176905
12	65577462	65579961	65578712	2.11145432365
12	65579962	65582461	65581212	2.11062624598
12	65582462	65585145	65583804	2.10971081339
12	65585146	65587645	65586396	2.10873800733
12	65587646	65590145	65588896	2.10774571151
12	65590146	65592645	65591396	2.10670059159
12	65592646	65595145	65593896	2.10560281925
12	65595146	65597645	65596396	2.10445259267
12	65597646	65600145	65598896	2.10324990024
12	65600146	65602645	65601396	2.10199463604
12	65602646	65605145	65603896	2.10068656792
12	65605146	65607645	65606396	2.09932563584
12	65607646	65610145	65608896	2.09791201139
12	65610146	65612645	65611396	2.09644597305
12	65612646	65615145	65613896	2.09492785437
12	65615146	65617645	65616396	2.09335808973
12	65617646	65620145	65618896	2.09173711872
12	65620146	65622645	65621396	2.09006533403
12	65622646	65625145	65623896	2.08834301028
12	65625146	65627645	65626396	2.08657032567
12	65627646	65630145	65628896	2.08474741097
12	65630146	65632645	65631396	2.08287419959
12	65632646	65635145	65633896	2.08095052547
12	65635146	65637645	65636396	2.07897624623
12	65637646	65640145	65638896	2.07695125273
12	65640146	65642645	65641396	2.07487534355
12	65642646	65645180	65643913	2.07273354821
12	65645181	65647703	65646442	2.07052894202
12	65647704	65650203	65648954	2.06828675083
12	65650204	65652703	65651454	2.06600334325
12	65652704	65655203	65653954	2.06366815692
12	65655204	65657703	65656454	2.0612812341
12	65657704	65660203	65658954	2.05884262512
12	65660204	65662712	65661458	2.05634836
12	65662713	65665212	65663963	2.05380146316
12	65665213	65667712	65666463	2.05120851968
12	65667713	65670212	65668963	2.0485650421
12	65670213	65672712	65671463	2.04587155353
12	65672713	65675212	65673963	2.04312861601
12	65675213	65677712	65676463	2.04033678646
12	65677713	65680212	65678963	2.03749670956
12	65680213	65682712	65681463	2.03460928606
12	65682713	65685212	65683963	2.03167566028
12	65688226	65690725	65689476	2.02504991756
12	65690726	65693225	65691976	2.02197742638
12	65693226	65695725	65694476	2.0188644435
12	65695726	65698234	65696980	2.01570723177
12	65698235	65700734	65699485	2.01251080481
12	65700735	65703234	65701985	2.00928410848
12	65703235	65705734	65704485	2.00602187028
12	65705735	65708234	65706985	2.00272518023
12	65708235	65710734	65709485	1.99939518716
12	65710735	65713234	65711985	1.9960330492
12	65713235	65715734	65714485	1.99263979156
12	65715735	65718234	65716985	1.98921644008
12	65718235	65720734	65719485	1.98576406895
12	65720735	65723234	65721985	1.98228358764
12	65723235	65725734	65724485	1.97877569141
12	65725735	65728234	65726985	1.97524112069
12	65728235	65730734	65729485	1.97168057886
12	65730735	65733234	65731985	1.96809473408
12	65733235	65735734	65734485	1.96448422266
12	65735735	65738234	65736985	1.96084970468
12	65738235	65740764	65739500	1.9571699151
12	65740765	65743264	65742015	1.95346746479
12	65743265	65745848	65744557	1.94970293664
12	65745849	65748348	65747099	1.94591644547
12	65748349	65750848	65749599	1.94217167804
12	65750849	65753348	65752099	1.9384069046
12	65753349	65755848	65754599	1.93462300115
12	65755849	65758348	65757099	1.93082077844
12	65758349	65760848	65759599	1.92700088494
12	65760849	65763348	65762099	1.92316388731
12	65763349	65765878	65764614	1.91928713718
12	65765879	65768378	65767129	1.91539426508
12	65768379	65770878	65769629	1.91150933008
12	65770879	65773378	65772129	1.90761012906
12	65773379	65775878	65774629	1.90369766929
12	65775879	65778378	65777129	1.89977289399
12	65778379	65780878	65779629	1.89583668198
12	65780879	65783378	65782129	1.89188981894
12	65783379	65785878	65784629	1.88793307978
12	65785879	65788378	65787129	1.88396718718
12	65788379	65790878	65789629	1.87999284411
12	65790879	65793378	65792129	1.87601099313
12	65793379	65795917	65794648	1.87199236004
12	65795918	65798417	65797168	1.8679667071
12	65798418	65800917	65799668	1.86396868525
12	65800918	65803417	65802168	1.85996727216
12	65803418	65805917	65804668	1.85596332632
12	65805918	65808417	65807168	1.85195762225
12	65808418	65810917	65809668	1.84795074107
12	65810918	65813605	65812262	1.84379245125
12	65813606	65816109	65814858	1.83963083636
12	65816110	65818609	65817360	1.83562066192
12	65818610	65821109	65819860	1.83161535409
12	65821110	65823609	65822360	1.82761257366
12	65823610	65826109	65824860	1.82361292322
12	65826110	65828609	65827360	1.81961662486
12	65828610	65831109	65829860	1.81562341482
12	65831110	65833609	65832360	1.81163284988
12	65833610	65836109	65834860	1.80764449628
12	65836110	65838610	65837360	1.80365792951
12	65838611	65841110	65839861	1.79967115362
12	65841111	65843610	65842361	1.79568696762
12	65843611	65846125	65844868	1.7916923086
12	65846126	65848833	65847480	1.78753093481
12	65848834	65851333	65850084	1.78338286839
12	65851334	65853833	65852584	1.77940092176
12	65853834	65856333	65855084	1.77541920291
12	66542227	66544726	66543477	-1.08683238116
12	66544727	66547226	66545977	-1.0895623535
12	66547227	66549726	66548477	-1.09229208493
12	66549727	66552226	66550977	-1.09502144809
12	66552227	66554726	66553477	-1.09775042266
12	66554727	66557226	66555977	-1.10047902589
12	66557227	66559726	66558477	-1.10320735824
12	66559727	66562226	66560977	-1.10593552946
12	66562227	66564961	66563594	-1.10879128586
12	66567899	66570398	66569149	-1.1148528416
12	66570399	66572898	66571649	-1.11758100561
12	66572899	66575398	66574149	-1.12030953768
12	66575399	66577898	66576649	-1.12303850611
12	66587102	66589601	66588352	-1.13581343977
12	66589602	66592101	66590852	-1.13854065891
12	66592102	66594608	66593355	-1.14127000013
12	66594609	66597108	66595859	-1.14399914868
12	66597109	66599608	66598359	-1.14672264058
12	66599609	66602108	66600859	-1.14944493257
12	66602109	66604608	66603359	-1.1521658842
12	66604609	66607108	66605859	-1.15488517973
12	66607109	66609608	66608359	-1.15760235951
12	66609609	66612108	66610859	-1.16031690847
12	66612109	66614608	66613359	-1.16302824484
12	66614609	66617108	66615859	-1.16573557359
12	66617109	66619608	66618359	-1.16843795572
12	66619609	66622108	66620859	-1.17113445381
12	66622109	66624608	66623359	-1.17382405226
12	66624609	66627108	66625859	-1.17650564161
12	66627109	66629608	66628359	-1.17917809557
12	66629609	66632108	66630859	-1.18184025454
12	66632109	66634608	66633359	-1.18449081447
12	66634609	66637108	66635859	-1.18712859352
12	66637109	66639608	66638359	-1.18975276379
12	66639609	66642108	66640859	-1.19236257131
12	66642109	66644608	66643359	-1.19495731041
12	66644609	66647108	66645859	-1.197536385
12	66647109	66649608	66648359	-1.20009926612
12	66649609	66652108	66650859	-1.2026454413
12	66652109	66654608	66653359	-1.20517445979
12	66654609	66657125	66655867	-1.20769398254
12	66657126	66659625	66658376	-1.21019656796
12	66659626	66662125	66660876	-1.21267184224
12	66662126	66664625	66663376	-1.21512795183
12	66664626	66667125	66665876	-1.21756376944
12	66667126	66669625	66668376	-1.21997802891
12	66669626	66672125	66670876	-1.22236944221
12	66672126	66674625	66673376	-1.22473673805
12	66674626	66677125	66675876	-1.22707858921
12	66677126	66679625	66678376	-1.22939373019
12	66679626	66682125	66680876	-1.23168090278
12	66682126	66684625	66683376	-1.23393885288
12	66684626	66687125	66685876	-1.23616633205
12	66687126	66689625	66688376	-1.23836200127
12	66689626	66692125	66690876	-1.24052458975
12	66692126	66694625	66693376	-1.24265287813
12	66694626	66697125	66695876	-1.24474595604
12	66697126	66699625	66698376	-1.24680319298
12	66699626	66702125	66700876	-1.24882406405
12	66702126	66704625	66703376	-1.25080803367
12	66704626	66707152	66705889	-1.25276439205
12	66707153	66709657	66708405	-1.25468409129
12	66709658	66712157	66710908	-1.25655415855
12	66712158	66714657	66713408	-1.25838137925
12	66714658	66717157	66715908	-1.26016700301
12	66717158	66719657	66718408	-1.26191008988
12	66719658	66722157	66720908	-1.26360962833
12	66722158	66724657	66723408	-1.26526451141
12	66724658	66727157	66725908	-1.2668735947
12	66727158	66729657	66728408	-1.26843579109
12	66729658	66732157	66730908	-1.26995003686
12	66732158	66734657	66733408	-1.27141532562
12	66734658	66737157	66735908	-1.27283069564
12	66737158	66739657	66738408	-1.27419532509
12	66739658	66742157	66740908	-1.27550839775
12	66742158	66744657	66743408	-1.27676904289
12	66744658	66747157	66745908	-1.27797637891
12	66747158	66749657	66748408	-1.2791294299
12	66749658	66752157	66750908	-1.28022703152
12	66752158	66754657	66753408	-1.28126801866
12	66754658	66757157	66755908	-1.28225115308
12	66757158	66759666	66758412	-1.28317646656
12	66759667	66762166	66760917	-1.28404120958
12	66762167	66764666	66763417	-1.28484217131
12	66764667	66767166	66765917	-1.28558007612
12	66767167	66769666	66768417	-1.28625397964
12	66769667	66772166	66770917	-1.28686317769
12	66772167	66774683	66773425	-1.2874088069
12	66774684	66777183	66775934	-1.28788852827
12	66777184	66779683	66778434	-1.28830045068
12	66779684	66782183	66780934	-1.28864626494
12	66782184	66784683	66783434	-1.28892583906
12	66784684	66787183	66785934	-1.28913914615
12	66787184	66789683	66788434	-1.28928626474
12	66789684	66792183	66790934	-1.28936743744
12	66792184	66794683	66793434	-1.28938314077
12	66794684	66797183	66795934	-1.28933380969
12	66797184	66799683	66798434	-1.28921991693
12	66799684	66802183	66800934	-1.28904177924
12	66802184	66804683	66803434	-1.2887997641
12	66804684	66807183	66805934	-1.288494078
12	66807184	66809683	66808434	-1.28812495788
12	66809684	66812183	66810934	-1.28769266202
12	66812184	66814683	66813434	-1.2871974407
12	66814684	66817183	66815934	-1.28663952625
12	66817184	66819683	66818434	-1.28601910712
12	66819684	66822183	66820934	-1.28533621413
12	66822184	66824683	66823434	-1.28459069105
12	66824684	66827188	66825936	-1.28378168989
12	66827189	66829688	66828439	-1.2829093256
12	66829689	66832188	66830939	-1.28197513295
12	66832189	66834688	66833439	-1.28097839366
12	66834689	66837188	66835939	-1.27991954042
12	66837189	66839688	66838439	-1.27879899418
12	66839689	66842188	66840939	-1.27761720886
12	66842189	66844688	66843439	-1.27637458565
12	66844689	66847188	66845939	-1.27507145483
12	66847189	66849688	66848439	-1.27370816515
12	66849689	66852188	66850939	-1.27228510484
12	66852189	66854688	66853439	-1.27080279468
12	66857771	66860270	66859021	-1.26728366277
12	66860271	66862770	66861521	-1.26561614942
12	66862771	66865270	66864021	-1.26389369938
12	66865271	66867770	66866521	-1.262117528
12	66867771	66870270	66869021	-1.26028870684
12	66870271	66872770	66871521	-1.2584082519
12	66872771	66875270	66874021	-1.2564770178
12	66875271	66877770	66876521	-1.25449557928
12	66877771	66880270	66879021	-1.25246439019
12	66880271	66882770	66881521	-1.25038380939
12	66882771	66885270	66884021	-1.24825416224
12	66885271	66887770	66886521	-1.24607577779
12	66887771	66890270	66889021	-1.2438489613
12	66890271	66892770	66891521	-1.24157392522
12	66892771	66895270	66894021	-1.23925100237
12	66895271	66897770	66896521	-1.23688070282
12	66897771	66900270	66899021	-1.23446354156
12	66900271	66902770	66901521	-1.23200009619
12	66902771	66905270	66904021	-1.22949099999
12	66905271	66907770	66906521	-1.22693678094
12	66907771	66910270	66909021	-1.22433774789
12	66910271	66912770	66911521	-1.2216940127
12	66912771	66915270	66914021	-1.21900563582
12	66915271	66917770	66916521	-1.2162725659
12	66917771	66920270	66919021	-1.21349463294
12	66920271	66922770	66921521	-1.21067157986
12	66922771	66925305	66924038	-1.20778352669
12	66925306	66927805	66926556	-1.2048480549
12	66927806	66930638	66929222	-1.2016891957
12	66930639	66933138	66931889	-1.19847642579
12	66933139	66935638	66934389	-1.19541644122
12	66935639	66938138	66936889	-1.19230908731
12	66938139	66940638	66939389	-1.18915390478
12	66940639	66943138	66941889	-1.18595062843
12	66943139	66945638	66944389	-1.18269914748
12	66945639	66948138	66946889	-1.17939948941
12	66948139	66950638	66949389	-1.17605186918
12	66950639	66953138	66951889	-1.17265656746
12	66953139	66955638	66954389	-1.16921402821
12	66955639	66958138	66956889	-1.16572483908
12	66958139	66960638	66959389	-1.16218991711
12	66960639	66963138	66961889	-1.1586103139
12	66963139	66965638	66964389	-1.15498709168
12	66965639	66968138	66966889	-1.15132130341
12	66968139	66970638	66969389	-1.14761384056
12	66970639	66973138	66971889	-1.14386571326
12	66973139	66975638	66974389	-1.14007801093
12	66975639	66978138	66976889	-1.13625174211
12	66978139	66980638	66979389	-1.13238787422
12	66980639	66983138	66981889	-1.12848743265
12	66983139	66985638	66984389	-1.12455157565
12	66988585	66991084	66989835	-1.11586064261
12	66991085	66993584	66992335	-1.11181976571
12	66993585	66996084	66994835	-1.10774799248
12	66996085	66998584	66997335	-1.10364604487
12	66998585	67001084	66999835	-1.09951462062
12	67001085	67003584	67002335	-1.09535445156
12	67003585	67006084	67004835	-1.09116608553
12	67006085	67008584	67007335	-1.08694992885
12	67008585	67011084	67009835	-1.08270637697
12	67011085	67013584	67012335	-1.07843570683
12	67013585	67016084	67014835	-1.07413818047
12	67016085	67018584	67017335	-1.06981386361
12	67018585	67021084	67019835	-1.06546270405
12	67021085	67023584	67022335	-1.06108463742
12	67023585	67026084	67024835	-1.05667973734
12	67026085	67028584	67027335	-1.05224795996
12	67028585	67031084	67029835	-1.04778901936
12	67031085	67033584	67032335	-1.04330237956
12	67033585	67036084	67034835	-1.03878746316
12	67036085	67038584	67037335	-1.03424391258
12	67038585	67041084	67039835	-1.0296716115
12	67041085	67043584	67042335	-1.0250705497
12	67043585	67046084	67044835	-1.02044077378
12	67046085	67048584	67047335	-1.0157823444
12	67048585	67051084	67049835	-1.01109522812
12	67051085	67053584	67052335	-1.00637948706
12	67053585	67056084	67054835	-1.00163534237
12	67056085	67058584	67057335	-0.99686314916
12	67058585	67061084	67059835	-0.992063232512
12	67061085	67063584	67062335	-0.987235932288
12	67063585	67066332	67064959	-0.982140046295
12	67066333	67068832	67067583	-0.977014625238
12	67068833	67071332	67070083	-0.972104359043
12	67071333	67073832	67072583	-0.967168650304
12	67073833	67076332	67075083	-0.96220893395
12	67076333	67078832	67077583	-0.957226615406
12	67078833	67081332	67080083	-0.952222747576
12	67081333	67083832	67082583	-0.947198134175
12	67083833	67086332	67085083	-0.942153579175
12	67086333	67088832	67087583	-0.937089796715
12	67088833	67091332	67090083	-0.932007466309
12	67091333	67093832	67092583	-0.926907309784
12	67093833	67096332	67095083	-0.92179012554
12	67096333	67098832	67097583	-0.916656790456
12	67098833	67101332	67100083	-0.911508312112
12	67101333	67103832	67102583	-0.906345818731
12	67103833	67106332	67105083	-0.90117048584
12	67106333	67108832	67107583	-0.895983584518
12	67108833	67111332	67110083	-0.890786397592
12	67111333	67113832	67112583	-0.885580191905
12	67113833	67116332	67115083	-0.880366129594
12	67116333	67118849	67117591	-0.875128686548
12	67118850	67121427	67120139	-0.869801969142
12	67121428	67123927	67122678	-0.864489292205
12	67123928	67126439	67125184	-0.859241761335
12	67126440	67128939	67127690	-0.853991156929
12	67128940	67131439	67130190	-0.848751000008
12	67131440	67133939	67132690	-0.843509708598
12	67136919	67139418	67138169	-0.832024861319
12	67139419	67141918	67140669	-0.826788534847
12	67141919	67144418	67143169	-0.8215567827
12	67144419	67146918	67145669	-0.816331191989
12	67146919	67149418	67148169	-0.811113494543
12	67149419	67151918	67150669	-0.805905741632
12	67151919	67154418	67153169	-0.800710393287
12	67154419	67156918	67155669	-0.795530064826
12	67156919	67159418	67158169	-0.790367414237
12	67159419	67161918	67160669	-0.785225108131
12	67161919	67164418	67163169	-0.780105809675
12	67164419	67166918	67165669	-0.775012102627
12	67166919	67169418	67168169	-0.769946488419
12	67169419	67171918	67170669	-0.764911558469
12	67171919	67174418	67173169	-0.759909893384
12	67174419	67176963	67175691	-0.754900519743
12	67180239	67182738	67181489	-0.743536804416
12	67182739	67185258	67183999	-0.738689627981
12	67185259	67187758	67186509	-0.733889707059
12	67187759	67190258	67189009	-0.729158218546
12	67190259	67192758	67191509	-0.724478306054
12	67192759	67195258	67194009	-0.719852217077
12	67195259	67197758	67196509	-0.71528198575
12	67197759	67200258	67199009	-0.710769429223
12	67200259	67202758	67201509	-0.706316223098
12	67202759	67205414	67204087	-0.701788040123
12	67205415	67207914	67206665	-0.697326567664
12	67207915	67210414	67209165	-0.693065391381
12	67210415	67212914	67211665	-0.688870168286
12	67212915	67215414	67214165	-0.68474247042
12	67215415	67217914	67216665	-0.680683847473
12	67217915	67220414	67219165	-0.676695920256
12	67220415	67222914	67221665	-0.672780305433
12	67222915	67225414	67224165	-0.668938539197
12	67228324	67231022	67229673	-0.660741899437
12	67231023	67233522	67232273	-0.657003663874
12	67233523	67236022	67234773	-0.653490069575
12	67236023	67238522	67237273	-0.650056996562
12	67238523	67241022	67239773	-0.646705371614
12	67241023	67243522	67242273	-0.643435957768
12	67243523	67246022	67244773	-0.640249617248
12	67248989	67251628	67250309	-0.633494202891
12	67251629	67254128	67252879	-0.630501414353
12	67254129	67256832	67255481	-0.627566227417
12	67256833	67259332	67258083	-0.624728346449
12	67259333	67261832	67260583	-0.622094993546
12	67261833	67264332	67263083	-0.619554556462
12	67264333	67266832	67265583	-0.617108401754
12	67266833	67269332	67268083	-0.614757597167
12	67269333	67271832	67270583	-0.612503183484
12	67271833	67274332	67273083	-0.610346419024
12	67274333	67276832	67275583	-0.60828866388
12	67276833	67279332	67278083	-0.606331120832
12	67279333	67281832	67280583	-0.604474962402
12	67281833	67284332	67283083	-0.602721347634
12	67284333	67286832	67285583	-0.601071399535
12	67286833	67289332	67288083	-0.599526250212
12	67289333	67291832	67290583	-0.59808687945
12	67291833	67294389	67293111	-0.596739770601
12	67294390	67296889	67295640	-0.595501894174
12	67296890	67299389	67298140	-0.594386731789
12	67299390	67301889	67300640	-0.593379965121
12	67301890	67304389	67303140	-0.592482094587
12	67304390	67306889	67305640	-0.591693548126
12	67306890	67309389	67308140	-0.591014549522
12	67309390	67311889	67310640	-0.590445110447
12	67311890	67314389	67313140	-0.589985003575
12	67314390	67316889	67315640	-0.589633950178
12	67316890	67319389	67318140	-0.58939172575
12	67319390	67321889	67320640	-0.589257975283
12	67321890	67324389	67323140	-0.589232151968
12	67324390	67326926	67325658	-0.589314719704
12	67326927	67329426	67328177	-0.589506011276
12	67329427	67331926	67330677	-0.589802984205
12	67331927	67334426	67333177	-0.590206231892
12	67334427	67336926	67335677	-0.590715011894
12	67336927	67339426	67338177	-0.591328291506
12	67339427	67342051	67340739	-0.592063602673
12	67342052	67344551	67343302	-0.592905551187
12	67344552	67347196	67345874	-0.593855355305
12	67347197	67349696	67348447	-0.594908473742
12	67349697	67352196	67350947	-0.59602824238
12	67352197	67354696	67353447	-0.597241062646
12	67354697	67357196	67355947	-0.598544764351
12	67357197	67359696	67358447	-0.599937264243
12	67359697	67362196	67360947	-0.601416586174
12	67362197	67364696	67363447	-0.6029808633
12	67364697	67367196	67365947	-0.604628241071
12	67367197	67369696	67368447	-0.606356939059
12	67369697	67372196	67370947	-0.608165222496
12	67372197	67374696	67373447	-0.610051312545
12	67374697	67377196	67375947	-0.612013369198
12	67377197	67379696	67378447	-0.614049480202
12	67379697	67382199	67380948	-0.616158483743
12	67382200	67384734	67383467	-0.618353433323
12	67384735	67387234	67385985	-0.620616553439
12	67387235	67389734	67388485	-0.622930201472
12	67389735	67392234	67390985	-0.625308856722
12	67392235	67394734	67393485	-0.627751135049
12	67394735	67397234	67395985	-0.63025572975
12	67397235	67399734	67398485	-0.632821463697
12	67399735	67402234	67400985	-0.635447221492
12	67402235	67404734	67403485	-0.638131900667
12	67404735	67407341	67406038	-0.640933182999
12	67410211	67412710	67411461	-0.647078533049
12	67412711	67415210	67413961	-0.649998029793
12	67415211	67417710	67416461	-0.652970202476
12	67417711	67420210	67418961	-0.655993558438
12	67420211	67422710	67421461	-0.65906654655
12	67422711	67425210	67423961	-0.662187675136
12	67425211	67427710	67426461	-0.665355698393
12	67427711	67430210	67428961	-0.668569300351
12	67430211	67432710	67431461	-0.671826967564
12	67432711	67435210	67433961	-0.675127027181
12	67435211	67437710	67436461	-0.678467685841
12	67437711	67440214	67438963	-0.681849861927
12	67440215	67442714	67441465	-0.685269043553
12	67442715	67445214	67443965	-0.688720668798
12	67445215	67447714	67446465	-0.692205750378
12	67447715	67450214	67448965	-0.695722493227
12	67450215	67452714	67451465	-0.699269052305
12	67452715	67455214	67453965	-0.702843685202
12	67455215	67457714	67456465	-0.706444835536
12	67457715	67460214	67458965	-0.710071019465
12	67460215	67462714	67461465	-0.713720876105
12	67462715	67465214	67463965	-0.717393176085
12	67465215	67467714	67466465	-0.721086768468
12	67467715	67470214	67468965	-0.72480033043
12	67470215	67472714	67471465	-0.728532219235
12	67472715	67475214	67473965	-0.732280828435
12	67475215	67477714	67476465	-0.736044787412
12	67477715	67480214	67478965	-0.739822735497
12	67480215	67482714	67481465	-0.743613215603
12	67482715	67485214	67483965	-0.747414660119
12	67485215	67487714	67486465	-0.751225443747
12	67487715	67490214	67488965	-0.75504403453
12	67490215	67492714	67491465	-0.758868955443
12	67492715	67495214	67493965	-0.762698888538
12	67495215	67497714	67496465	-0.766532551266
12	67497715	67500214	67498965	-0.770368381038
12	67500215	67502714	67501465	-0.774204592171
12	67502715	67505214	67503965	-0.778039276799
12	67505215	67507714	67506465	-0.781870676976
12	67507715	67510214	67508965	-0.785697015338
12	67510215	67512714	67511465	-0.789516540148
12	67512715	67515214	67513965	-0.793327611088
12	67515215	67517714	67516465	-0.797128797715
12	67517715	67520214	67518965	-0.800918687651
12	67520215	67522714	67521465	-0.804695924989
12	67522715	67525214	67523965	-0.808459253028
12	67525215	67527714	67526465	-0.812207565281
12	67527715	67530214	67528965	-0.815939874595
12	67530215	67532714	67531465	-0.819655361437
12	67532715	67535214	67533965	-0.823353300083
12	67535215	67537714	67536465	-0.827032893341
12	67537715	67540214	67538965	-0.830693372369
12	67540215	67542714	67541465	-0.83433411106
12	67542715	67545214	67543965	-0.837954659796
12	67545215	67547714	67546465	-0.841554692942
12	67547715	67550217	67548966	-0.845135332247
12	67550218	67552858	67551538	-0.848795461059
12	67552859	67555380	67554120	-0.8524466782
12	67555381	67557880	67556631	-0.855974412931
12	67557881	67560380	67559131	-0.859463106037
12	67560381	67562880	67561631	-0.86292726437
12	67562881	67565380	67564131	-0.866366029673
12	67565381	67567880	67566631	-0.869778442118
12	67567881	67570380	67569131	-0.873163309089
12	67570381	67572880	67571631	-0.876519334966
12	67572881	67575380	67574131	-0.879845094474
12	67575381	67577880	67576631	-0.883139156841
12	67577881	67580380	67579131	-0.886400433116
12	67580381	67582880	67581631	-0.889628132675
12	67582881	67585380	67584131	-0.892821613193
12	67585381	67587880	67586631	-0.895980255322
12	67587881	67590380	67589131	-0.899103369163
12	67590381	67592880	67591631	-0.902190243152
12	67592881	67595380	67594131	-0.905239918582
12	67595381	67597880	67596631	-0.908251173987
12	67597881	67600380	67599131	-0.911222754006
12	67600381	67602880	67601631	-0.914153487825
12	67602881	67605380	67604131	-0.917042177081
12	67605381	67607880	67606631	-0.919887626379
12	67607881	67610380	67609131	-0.922688720812
12	67610381	67612880	67611631	-0.925444250536
12	67612881	67615380	67614131	-0.928153211287
12	67615381	67617880	67616631	-0.930814897243
12	67617881	67620380	67619131	-0.933428921969
12	67620381	67622880	67621631	-0.935994859584
12	67622881	67625380	67624131	-0.938512165343
12	67625381	67627880	67626631	-0.940980390153
12	67627881	67630380	67629131	-0.943399092306
12	67630381	67632880	67631631	-0.945767808379
12	67632881	67635380	67634131	-0.94808602226
12	67635381	67637880	67636631	-0.950353185803
12	67637881	67640380	67639131	-0.952568780921
12	67640381	67642880	67641631	-0.954732251429
12	67642881	67645380	67644131	-0.956843173301
12	67645381	67647880	67646631	-0.958901239711
12	67647881	67650380	67649131	-0.96090627162
12	67650381	67652880	67651631	-0.962858133201
12	67652881	67655380	67654131	-0.964756894472
12	67655381	67657880	67656631	-0.966602874691
12	67657881	67660380	67659131	-0.968396613439
12	67660381	67662880	67661631	-0.970138722896
12	67662881	67665380	67664131	-0.971829895223
12	67665381	67667880	67666631	-0.973470970238
12	67667881	67670380	67669131	-0.975062943957
12	67670381	67672880	67671631	-0.976606932772
12	67672881	67675380	67674131	-0.97810396772
12	67675381	67677880	67676631	-0.979555009922
12	67677881	67680432	67679157	-0.980975374467
12	67680433	67682932	67681683	-0.982350603258
12	67682933	67685432	67684183	-0.983668006983
12	67685433	67687932	67686683	-0.984942601145
12	67687933	67690432	67689183	-0.986174817858
12	67690433	67692932	67691683	-0.987364984843
12	67692933	67695432	67694183	-0.988513249492
12	67695433	67697932	67696683	-0.989619609469
12	67697933	67700432	67699183	-0.990684015679
12	67700433	67702932	67701683	-0.991706324843
12	67702933	67705432	67704183	-0.992686273648
12	67705433	67707932	67706683	-0.993623513595
12	67707933	67710608	67709271	-0.994548409598
12	67710609	67713108	67711859	-0.995426699375
12	67713109	67715608	67714359	-0.996230346678
12	67715609	67718108	67716859	-0.996989343845
12	67718109	67720703	67719406	-0.997715883307
12	67720704	67723203	67721954	-0.99839471393
12	67723204	67725703	67724454	-0.999013415349
12	67725704	67728203	67726954	-0.999584833294
12	67728204	67730703	67729454	-1.00010872948
12	67730704	67733203	67731954	-1.00058479181
12	67733204	67735703	67734454	-1.00101250901
12	67735704	67738203	67736954	-1.0013911185
12	67738204	67740703	67739454	-1.00171966052
12	67740704	67743203	67741954	-1.00199725857
12	67743204	67745703	67744454	-1.00222306349
12	67745704	67748203	67746954	-1.00239637421
12	67748204	67750703	67749454	-1.00251654502
12	67750704	67753203	67751954	-1.0025828995
12	67753204	67755703	67754454	-1.00259477237
12	67755704	67758203	67756954	-1.00255138481
12	67758204	67760703	67759454	-1.00245205838
12	67760704	67763203	67761954	-1.00229629422
12	67763204	67765703	67764454	-1.00208387044
12	67772655	67775154	67773905	-1.00076463786
12	67775155	67777654	67776405	-1.00027777625
12	67777655	67780154	67778905	-0.999732551965
12	67780155	67782685	67781420	-0.999124709536
12	67782686	67785185	67783936	-0.998456423819
12	67785186	67787685	67786436	-0.997732124426
12	67787686	67790185	67788936	-0.996947187247
12	67790186	67792685	67791436	-0.996101072566
12	67792686	67795185	67793936	-0.995193266103
12	67795186	67797685	67796436	-0.994223158062
12	67797686	67800185	67798936	-0.993190147326
12	67800186	67802685	67801436	-0.992093728306
12	67802686	67805185	67803936	-0.990933257585
12	67805186	67807685	67806436	-0.989708171542
12	67807686	67810208	67808947	-0.988411949523
12	67810209	67812708	67811459	-0.9870483415
12	67812709	67815208	67813959	-0.985623878432
12	67815209	67817708	67816459	-0.984131195158
12	67817709	67820208	67818959	-0.982569121035
12	67820209	67822708	67821459	-0.980936381149
12	67822709	67825208	67823959	-0.97923169435
12	67825209	67827708	67826459	-0.977453879744
12	67827709	67830208	67828959	-0.975601692862
12	67830209	67832818	67831514	-0.973630719203
12	67832819	67835318	67834069	-0.971579858345
12	67835319	67837818	67836569	-0.969494956313
12	67837819	67840318	67839069	-0.967331781096
12	67840319	67842818	67841569	-0.965089136417
12	67849026	67851651	67850339	-0.956573987642
12	67851652	67854151	67852902	-0.953889496155
12	67854152	67856651	67855402	-0.951183667198
12	67856652	67859151	67857902	-0.948390896156
12	67859152	67861657	67860405	-0.945506932639
12	67861658	67864157	67862908	-0.942534484886
12	67864158	67866770	67865464	-0.939407364571
12	67866771	67869303	67868037	-0.936165278029
12	67869304	67871803	67870554	-0.932901563744
12	67871804	67874303	67873054	-0.929568841954
12	67874304	67876803	67875554	-0.926144846003
12	67876804	67879303	67878054	-0.922629085663
12	67879304	67881803	67880554	-0.91902105403
12	67881804	67884303	67883054	-0.915320237886
12	67884304	67886803	67885554	-0.911526102356
12	67886804	67889303	67888054	-0.907638342008
12	67889304	67891803	67890554	-0.903656711939
12	67891804	67894303	67893054	-0.899580705639
12	67894304	67896803	67895554	-0.89540965698
12	67896804	67899303	67898054	-0.891143084248
12	67908058	67910557	67909308	-0.87074050156
12	67910558	67913057	67911808	-0.865939165337
12	67913058	67915557	67914308	-0.861039118715
12	67915558	67918057	67916808	-0.856040493742
12	67918058	67920557	67919308	-0.850943690245
12	67920558	67923057	67921808	-0.845749094109
12	67923058	67925557	67924308	-0.840457189394
12	67925558	67928057	67926808	-0.835068496612
12	67928058	67930557	67929308	-0.829583585897
12	67930558	67933057	67931808	-0.824003231911
12	67933058	67935557	67934308	-0.818328358656
12	67935558	67938057	67936808	-0.812560011661
12	67938058	67940557	67939308	-0.806699281759
12	67940558	67943057	67941808	-0.800747500736
12	67943058	67945557	67944308	-0.794706006469
12	67945558	67948057	67946808	-0.788576204534
12	67948058	67950557	67949308	-0.782359707391
12	67950558	67953057	67951808	-0.776058432545
12	67956939	67959438	67958189	-0.759604720769
12	67959439	67961938	67960689	-0.753019028493
12	67961939	67964438	67963189	-0.746358341279
12	67964439	67966938	67965689	-0.739625195246
12	67966939	67969438	67968189	-0.73282214978
12	67969439	67971938	67970689	-0.725951841915
12	67971939	67974438	67973189	-0.719017074211
12	67974439	67976938	67975689	-0.71202070859
12	67976939	67979438	67978189	-0.704965360148
12	67979439	67981938	67980689	-0.697853467717
12	67981939	67984438	67983189	-0.690687495247
12	67984439	67986938	67985689	-0.683469911477
12	67986939	67989438	67988189	-0.676203167083
12	67989439	67991938	67990689	-0.668889733345
12	67991939	67994438	67993189	-0.66153211437
12	67994439	67996938	67995689	-0.654132825714
12	67996939	67999438	67998189	-0.646694302049
12	67999439	68001938	68000689	-0.639218838058
12	68001939	68004438	68003189	-0.631708502434
12	68004439	68006938	68005689	-0.624165212178
12	68006939	68009438	68008189	-0.616590791318
12	68009439	68011938	68010689	-0.608986882327
12	68011939	68014438	68013189	-0.601355009726
12	68014439	68016938	68015689	-0.593696740019
12	68016939	68019438	68018189	-0.586013730375
12	68019439	68021938	68020689	-0.578307748646
12	68021939	68024438	68023189	-0.570580706858
12	68024439	68026938	68025689	-0.562834674598
12	68026939	68029438	68028189	-0.555071787426
12	68029439	68031938	68030689	-0.547294213745
12	68031939	68034438	68033189	-0.539504381191
12	68034439	68036938	68035689	-0.531704800448
12	68036939	68039438	68038189	-0.523897921551
12	68039439	68041938	68040689	-0.516086324406
12	68041939	68044438	68043189	-0.50827250121
12	68044439	68046985	68045712	-0.50038689339
12	68046986	68049493	68048240	-0.492487991521
12	68049494	68051993	68050744	-0.484668345717
12	68051994	68054731	68053363	-0.476496223595
12	68054732	68057388	68056060	-0.468090224998
12	68057389	68059888	68058639	-0.460063416564
12	68059889	68062398	68061144	-0.452279496545
12	68062399	68064898	68063649	-0.444509443341
12	68064899	68067398	68066149	-0.436769905177
12	68067399	68069898	68068649	-0.429046411001
12	68069899	68072398	68071149	-0.421339841055
12	68072399	68074898	68073649	-0.413651009929
12	68074899	68077398	68076149	-0.405980791938
12	68077399	68079898	68078649	-0.398330051264
12	68079899	68082398	68081149	-0.39069959424
12	68082399	68084903	68083651	-0.383084080212
12	68084904	68087403	68086154	-0.375487190686
12	68087404	68089903	68088654	-0.367921491699
12	68089904	68092403	68091154	-0.360378255166
12	68092404	68094903	68093654	-0.35285770491
12	68094904	68097403	68096154	-0.345359926876
12	68097404	68099903	68098654	-0.337885109332
12	68099904	68102403	68101154	-0.33043345335
12	68102404	68104903	68103654	-0.323005030027
12	68104904	68107403	68106154	-0.315599917587
12	68107404	68109903	68108654	-0.308218292613
12	68109904	68112403	68111154	-0.300860383861
12	68112404	68114903	68113654	-0.293526575925
12	68114904	68117403	68116154	-0.286217500154
12	68117404	68119903	68118654	-0.278934119068
12	68119904	68122403	68121154	-0.271677651073
12	68122404	68124903	68123654	-0.264449367302
12	68124904	68127403	68126154	-0.257250553985
12	68127404	68129903	68128654	-0.250082330852
12	68129904	68132403	68131154	-0.242945594205
12	68132404	68134903	68133654	-0.235841097437
12	68134904	68137403	68136154	-0.228769226598
12	68137404	68139903	68138654	-0.221730226268
12	68139904	68142403	68141154	-0.214724439073
12	68142404	68144903	68143654	-0.207752521475
12	68144904	68147403	68146154	-0.200815221607
12	68147404	68149903	68148654	-0.193913435159
12	68149904	68152403	68151154	-0.18704803633
12	68152404	68154903	68153654	-0.18021978108
12	68154904	68157403	68156154	-0.173429320454
12	68157404	68159903	68158654	-0.166677162669
12	68159904	68162403	68161154	-0.159963723416
12	68162404	68164903	68163654	-0.153289387668
12	68164904	68167403	68166154	-0.146654686651
12	68167404	68169903	68168654	-0.140060217916
12	68169904	68172403	68171154	-0.133506449273
12	68172404	68174903	68173654	-0.126993535224
12	68174904	68177403	68176154	-0.120521547679
12	68177404	68179903	68178654	-0.114090638054
12	68179904	68182419	68181162	-0.107680697373
12	68182420	68184919	68183670	-0.101312692877
12	68184920	68187419	68186170	-0.095007061406
12	68187420	68189919	68188670	-0.0887438328608
12	68189920	68192419	68191170	-0.0825234361647
12	68192420	68194919	68193670	-0.0763464477522
12	68194920	68197419	68196170	-0.070213314605
12	68197420	68199919	68198670	-0.0641242706741
12	68199920	68202419	68201170	-0.0580795607178
12	68202420	68204919	68203670	-0.0520794655403
12	68204920	68207419	68206170	-0.046124498095
12	68207420	68209948	68208684	-0.0401822940872
12	68209949	68212448	68211199	-0.0342846830981
12	68212449	68214948	68213699	-0.0284696525413
12	68214949	68217448	68216199	-0.0227026273024
12	68217449	68219948	68218699	-0.0169839741035
12	68219949	68222448	68221199	-0.0113139570843
12	68222449	68224948	68223699	-0.00569288484905
12	68224949	68227448	68226199	-0.000121059324094
12	68227449	68229948	68228699	0.00540129220583
12	68229949	68232448	68231199	0.0108739219194
12	68232449	68234948	68233699	0.0162965649305
12	68234949	68237448	68236199	0.0216691308265
12	68237449	68239948	68238699	0.0269917256738
12	68239949	68242448	68241199	0.0322644974059
12	68242449	68244948	68243699	0.0374877206237
12	68244949	68247448	68246199	0.0426617485193
12	68247449	68249948	68248699	0.047786937914
12	68249949	68252448	68251199	0.0528637108891
12	68252449	68254948	68253699	0.0578924608965
12	68254949	68257448	68256199	0.0628735151404
12	68257449	68259948	68258699	0.0678070059848
12	68259949	68262448	68261199	0.0726931190939
12	68262449	68264948	68263699	0.0775322728675
12	68264949	68267448	68266199	0.0823250081668
12	68267449	68269948	68268699	0.087071780048
12	68269949	68272448	68271199	0.0917728632607
12	68272449	68274948	68273699	0.0964283061513
12	68274949	68277502	68276226	0.101087603529
12	68277503	68280002	68278753	0.105700427073
12	68280003	68282502	68281253	0.110218607443
12	68282503	68285002	68283753	0.11469209852
12	68285003	68287502	68286253	0.119121237558
12	68290528	68293027	68291778	0.128752351917
12	68293028	68295527	68294278	0.133038686865
12	68295528	68298027	68296778	0.137280028439
12	68298028	68300527	68299278	0.141476238889
12	68300528	68303027	68301778	0.14562724211
12	68303028	68305527	68304278	0.149732920206
12	68305528	68308027	68306778	0.153793234954
12	68308028	68310527	68309278	0.157808288396
12	68310528	68313027	68311778	0.161778411822
12	68313028	68315527	68314278	0.16570421121
12	68315528	68318027	68316778	0.169586820816
12	68318028	68320527	68319278	0.173427556567
12	68320528	68323027	68321778	0.177227776778
12	68323028	68325527	68324278	0.180988893628
12	68325528	68328027	68326778	0.184712468764
12	68328028	68330527	68329278	0.188400371243
12	68330528	68333027	68331778	0.192054554825
12	68333028	68335527	68334278	0.195676829626
12	68335528	68338027	68336778	0.199268886086
12	68338028	68340535	68339282	0.202838080114
12	68340536	68343035	68341786	0.206380332502
12	68343036	68345535	68344286	0.209891693997
12	68345536	68348035	68346786	0.21337955381
12	68348036	68350535	68349286	0.216845724367
12	68350536	68353035	68351786	0.220292040401
12	68353036	68355535	68354286	0.223720190238
12	68355536	68358035	68356786	0.227131646818
12	68358036	68360535	68359286	0.230527827604
12	68360536	68363035	68361786	0.233910092659
12	68363036	68365535	68364286	0.237279735699
12	68365536	68368035	68366786	0.240638032242
12	68368036	68370535	68369286	0.243986062586
12	68370536	68373035	68371786	0.247324776942
12	68373036	68375554	68374295	0.250667109132
12	68375555	68378054	68376805	0.254003465286
12	68378055	68380554	68379305	0.257320444728
12	68380555	68383054	68381805	0.260632683136
12	68383055	68385554	68384305	0.263941302136
12	68385555	68388054	68386805	0.267247213438
12	68388055	68390562	68389309	0.270556308847
12	68390563	68393069	68391816	0.273867628053
12	68393070	68395569	68394320	0.277173692425
12	68395570	68398114	68396842	0.280502785557
12	68398115	68400774	68399445	0.28393856356
12	68400775	68403274	68402025	0.28734428157
12	68403275	68405774	68404525	0.290645192809
12	68405775	68408274	68407025	0.293947398533
12	68408275	68410774	68409525	0.2972516787
12	68410775	68413284	68412030	0.300565301394
12	68413285	68415784	68414535	0.303882041966
12	68415785	68418284	68417035	0.307195737539
12	68418285	68420788	68419537	0.310516310212
12	68420789	68423288	68422039	0.313841677739
12	68423289	68425894	68424592	0.317240229522
12	68425895	68428394	68427145	0.320644678614
12	68428395	68430894	68429645	0.323984461062
12	68430895	68433394	68432145	0.327330339138
12	68433395	68435894	68434645	0.33068223105
12	68435895	68438394	68437145	0.334039969683
12	68438395	68440894	68439645	0.337403534733
12	68440895	68443394	68442145	0.340773157275
12	68443395	68445918	68444657	0.344165419876
12	68445919	68448418	68447169	0.347564551904
12	68448419	68450918	68449669	0.350954710423
12	68450919	68453418	68452169	0.354352307983
12	68453419	68455918	68454669	0.357756945313
12	68455919	68458418	68457169	0.361168005368
12	68458419	68460918	68459669	0.364584948471
12	68460919	68463418	68462169	0.36800737214
12	68463419	68465918	68464669	0.371434947625
12	68465919	68468418	68467169	0.374867450193
12	68468419	68470918	68469669	0.378304800959
12	68470919	68473418	68472169	0.381746971267
12	68473419	68475918	68474669	0.385193756854
12	68475919	68478418	68477169	0.388644787465
12	68478419	68480918	68479669	0.392099479684
12	68480919	68483418	68482169	0.39555696691
12	68483419	68486206	68484813	0.399215542463
12	68486207	68488706	68487457	0.40287493667
12	68488707	68491206	68489957	0.406334948819
12	68491207	68493706	68492457	0.409794188794
12	68493707	68496206	68494957	0.413252124051
12	68496207	68498706	68497457	0.416708198972
12	68498707	68501206	68499957	0.420161780853
12	68501207	68503706	68502457	0.423612215513
12	68503707	68506206	68504957	0.427058874385
12	68506207	68508706	68507457	0.430501091307
12	68508707	68511206	68509957	0.433938484618
12	68514362	68516861	68515612	0.441696060055
12	68516862	68519361	68518112	0.445118101032
12	68519362	68521861	68520612	0.448535862227
12	68521862	68524361	68523112	0.451949361791
12	68524362	68526861	68525612	0.455358413427
12	68526862	68529361	68528112	0.458762817289
12	68529362	68531861	68530612	0.462162477192
12	68531862	68534361	68533112	0.465557440606
12	68534362	68536861	68535612	0.468947866166
12	68536862	68539361	68538112	0.472333845946
12	68539362	68541861	68540612	0.475715041068
12	68541862	68544422	68543142	0.479131341815
12	68544423	68547010	68545717	0.482602070418
12	68547011	68549510	68548261	0.486024011088
12	68549511	68552010	68550761	0.489379192498
12	68552011	68554682	68553347	0.492841048215
12	68554683	68557182	68555933	0.496293072021
12	68557183	68559682	68558433	0.499620196379
12	68559683	68562182	68560933	0.502936795801
12	68562183	68564682	68563433	0.506242350404
12	68564683	68567182	68565933	0.509536200192
12	68567183	68569682	68568433	0.512817891501
12	68569683	68572190	68570937	0.516092295433
12	68572191	68574690	68573441	0.519353574809
12	68574691	68577190	68575941	0.522596011015
12	68577191	68579690	68578441	0.525824399391
12	68579691	68582278	68580985	0.529094869294
12	68582279	68584778	68583529	0.532350137902
12	68584779	68587278	68586029	0.53553401874
12	68587279	68589778	68588529	0.538702487092
12	68589779	68592278	68591029	0.54185500697
12	68592279	68594778	68593529	0.544991007743
12	68594779	68597278	68596029	0.548109842628
12	68597279	68599778	68598529	0.551210919123
12	68599779	68602278	68601029	0.554293628003
12	68602279	68604778	68603529	0.557357411747
12	68604779	68607278	68606029	0.560401799597
12	68607279	68609780	68608530	0.56342756838
12	68609781	68612280	68611031	0.566432994173
12	68612281	68614780	68613531	0.56941623113
12	68614781	68617280	68616031	0.572377408985
12	68617281	68619780	68618531	0.575315286371
12	68619781	68622280	68621031	0.578228526766
12	68622281	68624780	68623531	0.58111576359
12	68624781	68627280	68626031	0.583975755091
12	68627281	68629780	68628531	0.586807409869
12	68629781	68632280	68631031	0.589609873059
12	68632281	68634780	68633531	0.592382416429
12	68634781	68637280	68636031	0.595124375408
12	68637281	68639780	68638531	0.597835092459
12	68639781	68642280	68641031	0.600513995833
12	68642281	68644780	68643531	0.603160267707
12	68644781	68647280	68646031	0.605773071017
12	68647281	68649780	68648531	0.608351377957
12	68649781	68652280	68651031	0.610894106607
12	68652281	68654784	68653533	0.613402073244
12	68654785	68657358	68656072	0.615908379872
12	68660726	68663225	68661976	0.621580025868
12	68663226	68665725	68664476	0.623913467799
12	68665726	68668225	68666976	0.626204282003
12	68668226	68670725	68669476	0.628450586655
12	68670726	68673225	68671976	0.630650738858
12	68673226	68675725	68674476	0.632803183736
12	68675726	68678225	68676976	0.634906097996
12	68678226	68680725	68679476	0.636957394633
12	68680726	68683225	68681976	0.638954950032
12	68683226	68685725	68684476	0.640896719786
12	68685726	68688225	68686976	0.642780711406
12	68688226	68690725	68689476	0.644605158839
12	68690726	68693225	68691976	0.646368640219
12	68693226	68695725	68694476	0.648069913902
12	68695726	68698225	68696976	0.649707941844
12	68698226	68700725	68699476	0.651281751286
12	68700726	68703225	68701976	0.65279034096
12	68703226	68705725	68704476	0.65423265671
12	68705726	68708225	68706976	0.655607591327
12	68708226	68710725	68709476	0.656914020599
12	68710726	68713244	68711985	0.658155129874
12	68713245	68715744	68714495	0.659325572453
12	68715745	68718255	68717000	0.66042190131
12	68718256	68720755	68719506	0.661446282622
12	68720756	68723255	68722006	0.662395675506
12	68723256	68725755	68724506	0.663272424666
12	68725756	68728255	68727006	0.664076533357
12	68728256	68730755	68729506	0.664808156628
12	68730756	68733255	68732006	0.665467546519
12	68733256	68735755	68734506	0.66605486984
12	68735756	68738255	68737006	0.666570288733
12	68738256	68740757	68739507	0.66701412933
12	68740758	68743257	68742008	0.667386434293
12	68743258	68745759	68744509	0.667687732448
12	68745760	68748259	68747010	0.667918698676
12	68748260	68750759	68749510	0.668079992212
12	68750760	68753259	68752010	0.668172333938
12	68753260	68755759	68754510	0.668196394177
12	68755760	68758261	68757011	0.668152881431
12	68758262	68760761	68759512	0.668042635146
12	68760762	68763261	68762012	0.667866664424
12	68763262	68765761	68764512	0.667626014293
12	68765762	68768261	68767012	0.667321823031
12	68768262	68770800	68769531	0.666952095242
12	68770801	68773300	68772051	0.666519592218
12	68773301	68775800	68774551	0.666029340434
12	68775801	68778300	68777051	0.665478613453
12	68778301	68780800	68779551	0.664867730069
12	68780801	68783300	68782051	0.664197192181
12	68783301	68785800	68784551	0.66346776214
12	68785801	68788300	68787051	0.662680424252
12	68788301	68790800	68789551	0.661836110297
12	68790801	68793318	68792060	0.66093238973
12	68793319	68795818	68794569	0.659973135763
12	68795819	68798318	68797069	0.65896300533
12	68798319	68800818	68799569	0.657899592888
12	68800819	68803319	68802069	0.656783884955
12	68803320	68805819	68804570	0.655616572746
12	68805820	68808319	68807070	0.654399983295
12	68808320	68810848	68809584	0.653127764477
12	68810849	68813348	68812099	0.651807301819
12	68813349	68815848	68814599	0.650448761075
12	68815849	68818348	68817099	0.649045772171
12	68818349	68820848	68819599	0.647599808312
12	68820849	68823348	68822099	0.646112363016
12	68823349	68825851	68824600	0.644584409236
12	68825852	68828351	68827102	0.643017585686
12	68828352	68830851	68829602	0.641415772554
12	68830852	68833365	68832109	0.639775182408
12	68833366	68835865	68834616	0.638102343485
12	68835866	68838365	68837116	0.636403991029
12	68838366	68840898	68839632	0.634666265298
12	68840899	68843398	68842149	0.632901489423
12	68843399	68845898	68844649	0.63112476323
12	68845899	68848612	68847256	0.629248920481
12	68848613	68851112	68849863	0.627351684168
12	68851113	68853612	68852363	0.625513777698
12	68853613	68856112	68854863	0.623658936123
12	68856113	68858612	68857363	0.621788433567
12	68858613	68861112	68859863	0.619903776007
12	68861113	68863612	68862363	0.618006721212
12	68863613	68866112	68864863	0.616099235453
12	68866113	68868612	68867363	0.61418289233
12	68868613	68871112	68869863	0.612259367656
12	68871113	68873612	68872363	0.610330547676
12	68873613	68876112	68874863	0.608398263594
12	68876113	68878612	68877363	0.606464153825
12	68878613	68881112	68879863	0.60452971893
12	68881113	68883612	68882363	0.602596462065
12	68883613	68886112	68884863	0.600665651186
12	68886113	68888623	68887368	0.598734597188
12	68888624	68891123	68889874	0.596807569186
12	68891124	68893623	68892374	0.594891176385
12	68893624	68896123	68894874	0.592982062791
12	68896124	68898623	68897374	0.591081426155
12	68898624	68901123	68899874	0.589190399227
12	68901124	68903623	68902374	0.587310068005
12	68903624	68906123	68904874	0.585441640811
12	68906124	68908623	68907374	0.583586333186
12	68908624	68911211	68909918	0.581713194071
12	68911212	68913711	68912462	0.579856430922
12	68913712	68916211	68914962	0.578049069463
12	68916212	68918711	68917462	0.57625979977
12	68918712	68921211	68919962	0.574489563752
12	68921212	68923711	68922462	0.572739478021
12	68923712	68926211	68924962	0.571010713061
12	68929624	68932123	68930874	0.567012486706
12	68932124	68934623	68933374	0.565361566195
12	68934624	68937123	68935874	0.563735401183
12	68937124	68939623	68938374	0.56213464587
12	68939624	68942123	68940874	0.560559947045
12	68942124	68944623	68943374	0.559012067444
12	68944624	68947123	68945874	0.55749189612
12	68947124	68949623	68948374	0.556000360845
12	68949624	68952123	68950874	0.554538409037
12	68952124	68954623	68953374	0.553107083699
12	68954624	68957123	68955874	0.551707713454
12	68957124	68959690	68958407	0.550323903692
12	68959691	68962201	68960946	0.548972333747
12	68962202	68964701	68963452	0.547674206957
12	68964702	68967201	68965952	0.546415664856
12	68967202	68969701	68968452	0.545194424219
12	68969702	68972201	68970952	0.544011352437
12	68972202	68974701	68973452	0.542867179311
12	68974702	68977201	68975952	0.541762679744
12	68977202	68979701	68978452	0.540698716549
12	68979702	68982201	68980952	0.53967607903
12	68982202	68984701	68983452	0.538695450027
12	68984702	68987201	68985952	0.53775771041
12	68987202	68989742	68988472	0.536856844389
12	68997677	69000176	68998927	0.533617974286
12	69000177	69002676	69001427	0.532968246244
12	69002677	69005176	69003927	0.532368897588
12	69005177	69007676	69006427	0.531820910065
12	69007677	69010176	69008927	0.531325297213
12	69010177	69012676	69011427	0.530883182073
12	69012677	69015176	69013927	0.530495718295
12	69015177	69017676	69016427	0.530163968489
12	69017677	69020176	69018927	0.529888947466
12	69020177	69022676	69021427	0.529671530876
12	69022677	69025176	69023927	0.529512302822
12	69025177	69027676	69026427	0.529411546856
12	69027677	69030176	69028927	0.52936948193
12	69030177	69032676	69031427	0.529386352237
12	69032677	69035176	69033927	0.529462406871
12	69035177	69037676	69036427	0.529597899231
12	69037677	69040176	69038927	0.529793038035
12	69040177	69042828	69041503	0.530056888922
12	69042829	69045328	69044079	0.530384688603
12	69045329	69047828	69046579	0.530763624846
12	69047829	69050328	69049079	0.531202023658
12	69050329	69052847	69051588	0.531701514048
12	69052848	69055347	69054098	0.532260521929
12	69055348	69057847	69056598	0.532875889058
12	69057848	69060347	69059098	0.533549216717
12	69060348	69062847	69061598	0.534279928554
12	69062848	69065347	69064098	0.535067563358
12	69065348	69067847	69066598	0.535911753328
12	69067848	69070347	69069098	0.536812187285
12	69070348	69072847	69071598	0.537768360181
12	69072848	69075347	69074098	0.538779674921
12	69075348	69077847	69076598	0.539845619628
12	69077848	69080347	69079098	0.540965704762
12	69083603	69086102	69084853	0.543747250764
12	69086103	69088602	69087353	0.545042600238
12	69088603	69091102	69089853	0.546390048099
12	69091103	69093635	69092369	0.547798352854
12	69093636	69096160	69094898	0.549266285284
12	69096161	69098660	69097411	0.550776455114
12	69098661	69101160	69099911	0.552329284806
12	69101161	69103670	69102416	0.553935243575
12	69103671	69106170	69104921	0.55559094684
12	69106171	69108670	69107421	0.55729259673
12	69108671	69111170	69109921	0.559043274489
12	69111171	69113670	69112421	0.560842911357
12	69113671	69116170	69114921	0.562691445807
12	69116171	69118670	69117421	0.564588727877
12	69118671	69121170	69119921	0.566534689961
12	69121171	69123670	69122421	0.568529255821
12	69123671	69126170	69124921	0.570572472994
12	69126171	69128670	69127421	0.572664482411
12	69128671	69131170	69129921	0.574805492093
12	69131171	69133673	69132422	0.576996687051
12	69133674	69136173	69134924	0.579238524135
12	69136174	69138673	69137424	0.581528715062
12	69138674	69141173	69139924	0.583869403574
12	69141174	69143673	69142424	0.58626092357
12	69143674	69146187	69144931	0.588710277897
12	69146188	69148736	69147462	0.591234763301
12	69148737	69151236	69149987	0.593804417679
12	69151237	69153736	69152487	0.596398262634
12	69153737	69156236	69154987	0.599040573408
12	69156237	69158736	69157487	0.601730502108
12	69158737	69161236	69159987	0.604467454357
12	69161237	69163736	69162487	0.6072507087
12	69163737	69166236	69164987	0.610079599964
12	69166237	69168736	69167487	0.612953559765
12	69168737	69171236	69169987	0.615872081661
12	69171237	69173736	69172487	0.618834878478
12	69173737	69176236	69174987	0.621841704553
12	69176237	69178736	69177487	0.624892238031
12	69178737	69181236	69179987	0.627985910724
12	69181237	69183736	69182487	0.631122067825
12	69183737	69186236	69184987	0.634300032785
12	69186237	69188736	69187487	0.637519179112
12	69188737	69191236	69189987	0.640778814952
12	69191237	69193736	69192487	0.644078139772
12	69193737	69196236	69194987	0.64741614978
12	69196237	69198736	69197487	0.650791709467
12	69198737	69201236	69199987	0.654203602507
12	69201237	69203736	69202487	0.657650619647
12	69203737	69206236	69204987	0.661131581278
12	69206237	69208736	69207487	0.664645239714
12	69208737	69211236	69209987	0.668190441261
12	69211237	69213736	69212487	0.671765771321
12	69213737	69216236	69214987	0.675369575733
12	69216237	69218736	69217487	0.679000015032
12	69218737	69221236	69219987	0.682654986728
12	69221237	69223736	69222487	0.686332335484
12	69223737	69226236	69224987	0.690029947686
12	69226237	69228736	69227487	0.693745693331
12	69228737	69231447	69230092	0.69763457868
12	69231448	69233947	69232698	0.701540424671
12	69233948	69236521	69235235	0.705355850585
12	69236522	69239021	69237772	0.709182260336
12	69239022	69241521	69240272	0.712961891415
12	69241522	69244021	69242772	0.716748763959
12	69244022	69246521	69245272	0.720541135415
12	69246522	69249021	69247772	0.724337180636
12	69249022	69251538	69250280	0.728147171132
12	69251539	69254038	69252789	0.731958456966
12	69254039	69256538	69255289	0.735753829415
12	69256539	69259038	69257789	0.73954492592
12	69259039	69261538	69260289	0.74332978235
12	69261539	69264038	69262789	0.747106301181
12	69264039	69266538	69265289	0.750872229501
12	69266539	69269038	69267789	0.754625387317
12	69269039	69271538	69270289	0.758363560718
12	69271539	69274038	69272789	0.762084618183
12	69274039	69276538	69275289	0.765786446608
12	69276539	69279038	69277789	0.769467017488
12	69279039	69281538	69280289	0.773124434446
12	69281539	69284119	69282829	0.776814806063
12	69284120	69286619	69285370	0.780479109713
12	69286620	69289119	69287870	0.784055875026
12	69289120	69291619	69290370	0.787602910114
12	69291620	69294119	69292870	0.791118789574
12	69294120	69296619	69295370	0.794602316013
12	69296620	69299119	69297870	0.798052728412
12	69299120	69301619	69300370	0.801469626138
12	69301620	69304119	69302870	0.804852649664
12	69304120	69306619	69305370	0.808201542924
12	69310439	69312938	69311689	0.816514003542
12	69312939	69315438	69314189	0.819742606049
12	69315439	69317938	69316689	0.822936935696
12	69317939	69320438	69319189	0.826096601802
12	69320439	69322938	69321689	0.829221112722
12	69322939	69325438	69324189	0.832310175598
12	69325439	69327946	69326693	0.835368593707
12	69327947	69330446	69329197	0.838391335979
12	69330447	69332946	69331697	0.841373581903
12	69332947	69335446	69334197	0.844320282073
12	69335447	69337946	69336697	0.847231498518
12	69337947	69340446	69339197	0.850107115855
12	69340447	69342946	69341697	0.852946736096
12	69342947	69345446	69344197	0.855749772023
12	69345447	69347946	69346697	0.858515548597
12	69347947	69350446	69349197	0.86124346896
12	69350447	69352946	69351697	0.86393307961
12	69352947	69355525	69354236	0.866624975192
12	69355526	69358025	69356776	0.869277477111
12	69358026	69360559	69359293	0.871865816841
12	69360560	69363151	69361856	0.874460214338
12	69363152	69365685	69364419	0.877012655092
12	69365686	69368185	69366936	0.879478048667
12	69368186	69370685	69369436	0.881886003798
12	69370686	69373185	69371936	0.884252904029
12	69373186	69375930	69374558	0.886690816491
12	69375931	69378430	69377181	0.889083818031
12	69378431	69380930	69379681	0.891321801317
12	69380931	69383561	69382246	0.893574579338
12	69383562	69386061	69384812	0.895784310716
12	69386062	69388561	69387312	0.897895006859
12	69388562	69391061	69389812	0.899964142803
12	69391062	69393561	69392312	0.901991791795
12	69393562	69396061	69394812	0.903977940959
12	69396062	69398561	69397312	0.905922705759
12	69398562	69401061	69399812	0.907826356153
12	69401062	69403561	69402312	0.90968925207
12	69403562	69406061	69404812	0.911511658136
12	69406062	69408565	69407314	0.9132953106
12	69408566	69411065	69409816	0.915039138384
12	69411066	69413565	69412316	0.916742110683
12	69413566	69416065	69414816	0.918405913822
12	69416066	69418568	69417317	0.920031312321
12	69418569	69421068	69419819	0.921618226255
12	69421069	69423568	69422319	0.923164579081
12	69423569	69426068	69424819	0.924671538037
12	69426069	69428568	69427319	0.926139012915
12	69428569	69431068	69429819	0.927566839256
12	69431069	69433568	69432319	0.928954836376
12	69433569	69436068	69434819	0.930302897421
12	69436069	69438568	69437319	0.931610892503
12	69438569	69441068	69439819	0.932878722041
12	69441069	69443568	69442319	0.934106168841
12	69443569	69446140	69444855	0.93530961719
12	69446141	69448640	69447391	0.936470614982
12	69448641	69451140	69449891	0.937572994931
12	69451141	69453640	69452391	0.938632998236
12	69453641	69456140	69454891	0.939650028638
12	69456141	69458640	69457391	0.940623414106
12	69458641	69461140	69459891	0.941552703035
12	69461141	69463640	69462391	0.942437555399
12	69463641	69466140	69464891	0.943277589714
12	69466141	69468640	69467391	0.94407235472
12	69468641	69471367	69470004	0.944854254567
12	69471368	69473867	69472618	0.94558596892
12	69473868	69476367	69475118	0.946237694827
12	69476368	69478882	69477625	0.946843177606
12	69478883	69481382	69480133	0.947399974941
12	69481383	69483882	69482633	0.947905444811
12	69483883	69486393	69485138	0.948361505455
12	69486394	69488893	69487644	0.948766571372
12	69488894	69491393	69490144	0.94911900527
12	69491394	69493893	69492644	0.949419119657
12	69493894	69496393	69495144	0.94966612278
12	69496394	69498893	69497644	0.949859135533
12	69498894	69501393	69500144	0.949997387797
12	69501394	69503893	69502644	0.950080395514
12	69503894	69506393	69505144	0.950107803868
12	69506394	69508893	69507644	0.950079533833
12	69508894	69511393	69510144	0.949995862401
12	69511394	69513893	69512644	0.949857256822
12	69513894	69516393	69515144	0.949664065591
12	69516394	69518893	69517644	0.949416700233
12	69518894	69521393	69520144	0.949115553707
12	69521394	69523913	69522654	0.948759450829
12	69523914	69526413	69525164	0.948349991007
12	69526414	69528913	69527664	0.947889874231
12	69528914	69531413	69530164	0.947378369253
12	69531414	69533921	69532668	0.946815270742
12	69533922	69536421	69535172	0.946201837846
12	69536422	69538921	69537672	0.945539512504
12	69538922	69541421	69540172	0.94482752526
12	69541422	69543921	69542672	0.944065839077
12	69543922	69546421	69545172	0.943254267466
12	69546422	69548921	69547672	0.942392461792
12	69548922	69551421	69550172	0.941479972858
12	69551422	69553936	69552679	0.940513438573
12	69553937	69556436	69555187	0.939494351429
12	69556437	69558936	69557687	0.938425998724
12	69558937	69561522	69560230	0.937285005844
12	69561523	69564080	69562802	0.936074739177
12	69564081	69566580	69565331	0.934829155547
12	69566581	69569080	69567831	0.9335436567
12	69569081	69571580	69570331	0.932204295842
12	69571581	69574080	69572831	0.930811072291
12	69574081	69576580	69575331	0.929363841975
12	69576581	69579080	69577831	0.927862444166
12	69579081	69581580	69580331	0.926306810077
12	69581581	69584080	69582831	0.924697009846
12	69584081	69586580	69585331	0.923033173251
12	69586581	69589080	69587831	0.921315456462
12	69589081	69591580	69590331	0.919543796335
12	69591581	69594080	69592831	0.917718017699
12	69594081	69596580	69595331	0.915837945507
12	69596581	69599080	69597831	0.913903359525
12	69599081	69601580	69600331	0.911914244786
12	69604537	69607044	69605791	0.907381762048
12	69607045	69609556	69608301	0.90521219935
12	69609557	69612056	69610807	0.902992689208
12	69612057	69614556	69613307	0.900725841823
12	69614557	69617056	69615807	0.898406679154
12	69617057	69619556	69618307	0.89603535659
12	69619557	69622056	69620807	0.893611966875
12	69622057	69624556	69623307	0.891136519579
12	69624557	69627056	69625807	0.888608988881
12	69627057	69629556	69628307	0.886029501774
12	69629557	69632090	69630824	0.883380237726
12	69632091	69634590	69633341	0.880678943303
12	69634591	69637090	69635841	0.877945079278
12	69637091	69639590	69638341	0.875161484912
12	69639591	69642090	69640841	0.872328827252
12	69642091	69644590	69643341	0.869447703539
12	69644591	69647090	69645841	0.866518810929
12	69647091	69649590	69648341	0.863542916554
12	69649591	69652090	69650841	0.860520935415
12	69652091	69654590	69653341	0.857454062139
12	69654591	69657090	69655841	0.854343606648
12	69657091	69659590	69658341	0.851190880122
12	69659591	69662090	69660841	0.847997010224
12	69662091	69664590	69663341	0.844763036507
12	69664591	69667180	69665886	0.841430804271
12	69667181	69669680	69668431	0.83805931895
12	69669681	69672180	69670931	0.834710392251
12	69672181	69674680	69673431	0.831325846711
12	69674681	69677180	69675931	0.827906644451
12	69677181	69679680	69678431	0.824453493667
12	69679681	69682190	69680936	0.820960030555
12	69682191	69684690	69683441	0.817433707872
12	69684691	69687190	69685941	0.813882150832
12	69687191	69689690	69688441	0.810298732506
12	69689691	69692190	69690941	0.806683916311
12	69692191	69694690	69693441	0.803038142509
12	69694691	69697190	69695941	0.799361858428
12	69697191	69699690	69698441	0.795655589207
12	69699691	69702202	69700947	0.791910785476
12	69702203	69704702	69703453	0.788136448503
12	69704703	69707203	69705953	0.784341698591
12	69707204	69709703	69708454	0.780516039408
12	69709704	69712203	69710954	0.776662530973
12	69712204	69714703	69713454	0.772779704392
12	69714704	69717203	69715954	0.768867771525
12	69717204	69719703	69718454	0.764927208403
12	69719704	69722203	69720954	0.760958744259
12	69722204	69724703	69723454	0.756962993449
12	69724704	69727203	69725954	0.752940467317
12	69727204	69729703	69728454	0.748891433591
12	69729704	69732203	69730954	0.744816036312
12	69732204	69734703	69733454	0.740714622138
12	69734704	69737203	69735954	0.736587572785
12	69737204	69739703	69738454	0.732435434828
12	69739704	69742203	69740954	0.728258869087
12	69742204	69744703	69743454	0.724058410416
12	69744704	69747203	69745954	0.719834422062
12	69747204	69749703	69748454	0.715587209884
12	69749704	69752203	69750954	0.711317348594
12	69752204	69754703	69753454	0.707025566725
12	69754704	69757203	69755954	0.702712749142
12	69760100	69762664	69761382	0.693280651963
12	69762665	69765164	69763915	0.688848818586
12	69765165	69767664	69766415	0.684456753398
12	69767665	69770164	69768915	0.680047662168
12	69770165	69772664	69771415	0.675622617193
12	69780661	69783160	69781911	0.656892791395
12	69783161	69785660	69784411	0.652400740849
12	69785661	69788160	69786911	0.647899084567
12	69788161	69790660	69789411	0.643389172763
12	69790661	69793160	69791911	0.638872592385
12	69793161	69795660	69794411	0.634351005453
12	69798872	69801371	69800122	0.624011020771
12	69801372	69804207	69802790	0.619178913438
12	69811472	69813971	69812722	0.601217967041
12	69813972	69816471	69815222	0.596711052182
12	69816472	69818971	69817722	0.59221283258
12	69818972	69821471	69820222	0.587724816763
12	69821472	69823971	69822722	0.583248398696
12	69823972	69826471	69825222	0.578784976057
12	69826472	69828971	69827722	0.574336012294
12	69828972	69831471	69830222	0.569902920765
12	69831472	69833971	69832722	0.565487017682
12	69833972	69836471	69835222	0.561089485375
12	69836472	69838971	69837722	0.556711515537
12	69838972	69841471	69840222	0.552354258884
12	69841472	69843971	69842722	0.548018903058
12	69843972	69846633	69845303	0.543567365855
12	69846634	69849460	69848047	0.538863435695
12	69849461	69851960	69850711	0.534326980755
12	69851961	69854769	69853365	0.529839411284
12	69854770	69857269	69856020	0.525383866729
12	69857270	69859878	69858574	0.521131269666
12	69864254	69866753	69865504	0.509772497851
12	69866754	69869253	69868004	0.505745254958
12	69869254	69871767	69870511	0.501747135729
12	69871768	69874267	69873018	0.497791317848
12	69874268	69876767	69875518	0.493890465563
12	69876768	69879286	69878027	0.490021523841
12	69879287	69881786	69880537	0.486198923712
12	69881787	69884286	69883037	0.482440692528
12	69884287	69886786	69885537	0.47873290679
12	69886787	69889286	69888037	0.475076855101
12	69889287	69891786	69890537	0.471473576121
12	69891787	69894286	69893037	0.467923895324
12	69894287	69896786	69895537	0.464428732372
12	69896787	69899286	69898037	0.460988995261
12	69899287	69901786	69900537	0.457605585947
12	69901787	69904286	69903037	0.454279341634
12	69904287	69906786	69905537	0.451011152211
12	69906787	69909286	69908037	0.447801741379
12	69909287	69911786	69910537	0.444651722525
12	69911787	69914286	69913037	0.441561679441
12	69914287	69916786	69915537	0.43853227793
12	69916787	69919286	69918037	0.435564282674
12	69919287	69921786	69920537	0.432658362223
12	69921787	69924315	69923051	0.429799218721
12	69924316	69926815	69925566	0.427002333608
12	69926816	69929315	69928066	0.424285053162
12	69929316	69931815	69930566	0.421630649636
12	69931816	69934315	69933066	0.419039300671
12	69934316	69936815	69935566	0.416511339328
12	69946272	69948771	69947522	0.405308531181
12	69948772	69951271	69950022	0.403153300689
12	69951272	69953771	69952522	0.401063512403
12	69953772	69956271	69955022	0.399039344897
12	69956272	69958771	69957522	0.397080887433
12	69958772	69961284	69960028	0.395183665294
12	69961285	69963784	69962535	0.393351656038
12	69963785	69966480	69965133	0.391522541579
12	69966481	69968980	69967731	0.389763880682
12	69968981	69971480	69970231	0.388137939156
12	69971481	69974000	69972741	0.386570744691
12	69974001	69976500	69975251	0.385068512161
12	69976501	69979000	69977751	0.383636266254
12	69979001	69981500	69980251	0.382267140867
12	69981501	69984000	69982751	0.380960411517
12	69984001	69986500	69985251	0.37971542066
12	69986501	69989196	69987849	0.378486185704
12	69989197	69991696	69990447	0.377321771575
12	69991697	69994196	69992947	0.376261647463
12	69994197	69996738	69995468	0.375251703677
12	69996739	69999238	69997989	0.374300062935
12	69999239	70001738	70000489	0.373412881741
12	70001739	70004238	70002989	0.372580942626
12	70004239	70006738	70005489	0.371803119793
12	70006739	70009238	70007989	0.371078222501
12	70009239	70011738	70010489	0.370405080156
12	70019025	70021524	70020275	0.368243018007
12	70021525	70024024	70022775	0.367804739174
12	70024025	70026524	70025275	0.367410595299
12	70026525	70029024	70027775	0.367059888876
12	70029025	70031524	70030275	0.366752240689
12	70031525	70034024	70032775	0.366487339103
12	70034025	70036524	70035275	0.366264740977
12	70036525	70039024	70037775	0.366084105723
12	70039025	70041524	70040275	0.365945481732
12	70041525	70044024	70042775	0.365848944517
12	70044025	70046524	70045275	0.365794534188
12	70046525	70049024	70047775	0.365782107133
12	70049025	70051549	70050287	0.365811550689
12	70051550	70054062	70052806	0.365882758505
12	70054063	70056562	70055313	0.365994339022
12	70056563	70059062	70057813	0.366145193542
12	70059063	70061562	70060313	0.366334616814
12	70061563	70064062	70062813	0.366561785883
12	70064063	70066562	70065313	0.36682597468
12	70066563	70069062	70067813	0.367126474508
12	70069063	70071562	70070313	0.367462419392
12	70071563	70074072	70072818	0.367833736999
12	70074073	70076572	70075323	0.368239058345
12	70076573	70079072	70077823	0.368676689657
12	70079073	70081572	70080323	0.369146470763
12	70081573	70084072	70082823	0.369647308082
12	70090606	70093105	70091856	0.371693947092
12	70093106	70095620	70094363	0.372321260751
12	70095621	70098120	70096871	0.372971966086
12	70098121	70100653	70099387	0.373646706024
12	70100654	70103153	70101904	0.3743421829
12	70103154	70105653	70104404	0.37505166357
12	70105654	70108162	70106908	0.375779356076
12	70108163	70110662	70109413	0.376522761274
12	70110663	70113186	70111925	0.377282036128
12	70113187	70115686	70114437	0.378053386772
12	70115687	70118186	70116937	0.378831511499
12	70118187	70120686	70119437	0.37961877728
12	70120687	70123186	70121937	0.380413911556
12	70123187	70125686	70124437	0.381215718932
12	70125687	70128186	70126937	0.382022995917
12	70128187	70130686	70129437	0.382834360159
12	70130687	70133201	70131944	0.383650677423
12	70133202	70135701	70134452	0.384468528264
12	70135702	70138201	70136952	0.385283634592
12	70138202	70140701	70139452	0.386097361696
12	70140702	70143201	70141952	0.386908348435
12	70143202	70145701	70144452	0.387715230675
12	70145702	70148201	70146952	0.38851655646
12	70148202	70150701	70149452	0.389311131154
12	70150702	70153201	70151952	0.390098180177
12	70153202	70155701	70154452	0.390876978244
12	70155702	70158201	70156952	0.391646757989
12	70158202	70160701	70159452	0.392406759596
12	70160702	70163201	70161952	0.393156300491
12	70163202	70165701	70164452	0.393894992206
12	70165702	70168201	70166952	0.394622623115
12	70168202	70170741	70169472	0.395344589827
12	70170742	70173241	70171992	0.39605456475
12	70173242	70175741	70174492	0.396746362999
12	70175742	70178241	70176992	0.397425096776
12	70178242	70180741	70179492	0.398090453927
12	70180742	70183243	70181993	0.398742368746
12	70183244	70185804	70184524	0.399387640092
12	70185805	70188341	70187073	0.400022552673
12	70188342	70190841	70189592	0.400635307493
12	70190842	70193346	70192094	0.401229562072
12	70193347	70195846	70194597	0.401809660571
12	70195847	70198346	70197097	0.402374384008
12	70198347	70200846	70199597	0.402923920236
12	70205180	70207679	70206430	0.40434525135
12	70207680	70210179	70208930	0.404834983626
12	70210180	70212691	70211436	0.405309120491
12	70212692	70215191	70213942	0.405766403602
12	70215192	70217691	70216442	0.406205984147
12	70217692	70220191	70218942	0.406629233274
12	70220192	70222691	70221442	0.407036314985
12	70222692	70225191	70223942	0.407427196963
12	70225192	70227691	70226442	0.407801848811
12	70227692	70230191	70228942	0.408160332061
12	70230192	70232691	70231442	0.40850273761
12	70235686	70238408	70237047	0.40921258894
12	70238409	70240908	70239659	0.409516747536
12	70240909	70243408	70242159	0.409792591842
12	70243409	70245908	70244659	0.410054135389
12	70245909	70248408	70247159	0.410301854788
12	70248409	70250908	70249659	0.410535978407
12	70250909	70253408	70252159	0.410756567528
12	70253409	70255908	70254659	0.410963487169
12	70255909	70258408	70257159	0.41115637104
12	70258409	70260908	70259659	0.411334558069
12	70260909	70263408	70262159	0.411497421614
12	70263409	70265908	70264659	0.411644402976
12	70265909	70268408	70267159	0.411775155077
12	70268409	70270908	70269659	0.411889540094
12	70270909	70273408	70272159	0.411987546534
12	70273409	70275908	70274659	0.412069155284
12	70275909	70278408	70277159	0.412134345164
12	70278409	70280908	70279659	0.412183296191
12	70280909	70283408	70282159	0.412216290309
12	70283409	70285908	70284659	0.412233711106
12	70285909	70288408	70287159	0.412235974314
12	70288409	70290908	70289659	0.412223469539
12	70290909	70293437	70292173	0.412196468218
12	70293438	70295937	70294688	0.412155605561
12	70295938	70298437	70297188	0.41210194635
12	70305356	70307855	70306606	0.411792160143
12	70307856	70310355	70309106	0.411683365695
12	70310356	70312855	70311606	0.411564351331
12	70312856	70315355	70314106	0.411435741751
12	70315356	70317855	70316606	0.411298286507
12	70317856	70320355	70319106	0.411152835475
12	70320356	70322855	70321606	0.411000402388
12	70322856	70325355	70324106	0.410842291565
12	70325356	70327855	70326606	0.410680013565
12	70327856	70330355	70329106	0.41051503284
12	70330356	70332855	70331606	0.410348903997
12	70332856	70335355	70334106	0.410182960405
12	70335356	70337855	70336606	0.410018158894
12	70337856	70340355	70339106	0.409855333102
12	70340356	70342855	70341606	0.409695320295
12	70342856	70345355	70344106	0.409538894135
12	70345356	70347912	70346634	0.409384920524
12	70347913	70350412	70349163	0.409235502554
12	70350413	70352912	70351663	0.409092502261
12	70352913	70355412	70354163	0.408954114292
12	70355413	70357912	70356663	0.408820169764
12	70357913	70360412	70359163	0.408690457549
12	70360413	70362912	70361663	0.408564645152
12	70362913	70365412	70364163	0.408442146815
12	70365413	70367912	70366663	0.408322127409
12	70367913	70370412	70369163	0.408203629997
12	70370413	70372912	70371663	0.40808548385
12	70372913	70375412	70374163	0.407966328517
12	70375413	70377912	70376663	0.407844643231
12	70377913	70380412	70379163	0.407718786857
12	70380413	70383077	70381745	0.407582724577
12	70383078	70385577	70384328	0.40743892151
12	70385578	70388077	70386828	0.407291270016
12	70388078	70390577	70389328	0.407134416078
12	70390578	70393137	70391858	0.406965641908
12	70393138	70395637	70394388	0.40678625079
12	70395638	70398137	70396888	0.406598080532
12	70398138	70400637	70399388	0.40639850974
12	70400638	70403137	70401888	0.406186950839
12	70403138	70405637	70404388	0.405962800545
12	70405638	70408282	70406960	0.405718350725
12	70408283	70410782	70409533	0.405459262179
12	70410783	70413282	70412033	0.405193013798
12	70413283	70415782	70414533	0.404911743455
12	70415783	70418282	70417033	0.404614787462
12	70418283	70420782	70419533	0.404301549427
12	70420783	70423296	70422040	0.403970264886
12	70423297	70425796	70424547	0.403620848154
12	70425797	70428296	70427047	0.403253236059
12	70428297	70430796	70429547	0.402865179013
12	70430797	70433296	70432047	0.402455354399
12	70433297	70435796	70434547	0.402022410917
12	70435797	70438296	70437047	0.401565048877
12	70438297	70440796	70439547	0.401082019039
12	70440797	70443317	70442057	0.400570038469
12	70443318	70445817	70444568	0.400029615645
12	70445818	70448317	70447068	0.399462357896
12	70448318	70450817	70449568	0.398864798999
12	70450818	70453317	70452068	0.398235691078
12	70453318	70455817	70454568	0.397573801101
12	70455818	70458331	70457075	0.396875941156
12	70458332	70460831	70459582	0.396142880135
12	70460832	70463331	70462082	0.395375689797
12	70463332	70465831	70464582	0.394571265638
12	70465832	70468331	70467082	0.393728448776
12	70468332	70470831	70469582	0.392846159787
12	70474178	70476924	70475551	0.390574301153
12	70476925	70479424	70478175	0.389499811459
12	70479425	70481924	70480675	0.38843200671
12	70481925	70484424	70483175	0.387320455637
12	70484425	70486937	70485681	0.386161575137
12	70486938	70489437	70488188	0.384956839601
12	70489438	70491971	70490705	0.383701104158
12	70491972	70494471	70493222	0.382398602998
12	70494472	70497054	70495763	0.381035779075
12	70497055	70499554	70498305	0.379623963492
12	70499555	70502054	70500805	0.378187952795
12	70502055	70504558	70503307	0.376703493407
12	70504559	70507058	70505809	0.375171739713
12	70507059	70509568	70508314	0.373590891598
12	70509569	70512071	70510820	0.371962320976
12	70512072	70514571	70513322	0.370289733469
12	70514572	70517071	70515822	0.368572245704
12	70517072	70519571	70518322	0.366808739712
12	70519572	70522071	70520822	0.364999466518
12	70522072	70524571	70523322	0.363144612046
12	70524572	70527071	70525822	0.361244421613
12	70527072	70529571	70528322	0.359299290597
12	70529572	70532071	70530822	0.357309570274
12	70532072	70534571	70533322	0.355275553104
12	70534572	70537071	70535822	0.353197469072
12	70537072	70539571	70538322	0.351075583248
12	70539572	70542071	70540822	0.348910189698
12	70542072	70544571	70543322	0.346701467946
12	70544572	70547071	70545822	0.344449575296
12	70547072	70549571	70548322	0.342154507036
12	70549572	70552071	70550822	0.339816356899
12	70552072	70554571	70553322	0.337435508777
12	70554572	70557071	70555822	0.335012341179
12	70557072	70559571	70558322	0.3325471441
12	70559572	70562071	70560822	0.330040262004
12	70562072	70564571	70563322	0.327491958148
12	70564572	70567071	70565822	0.324902385631
12	70567072	70569581	70568327	0.322266389935
12	70569582	70572081	70570832	0.319589117107
12	70572082	70574581	70573332	0.316876074191
12	70574582	70577081	70575832	0.314122100429
12	70577082	70579581	70578332	0.311327270812
12	70579582	70582081	70580832	0.308491500445
12	70582082	70584581	70583332	0.305614504969
12	70584582	70587096	70585839	0.302687751189
12	70587097	70589596	70588347	0.29971809021
12	70589597	70592096	70590847	0.296716416418
12	70592097	70594596	70593347	0.293673539203
12	70594597	70597136	70595867	0.290565015058
12	70597137	70599636	70598387	0.287415554645
12	70599637	70602143	70600890	0.284247267785
12	70602144	70604643	70603394	0.281038146086
12	70604644	70607143	70605894	0.277794871547
12	70607144	70609643	70608394	0.274512718424
12	70609644	70612143	70610894	0.271192188854
12	70612144	70614643	70613394	0.267833757167
12	70614644	70617143	70615894	0.264437821293
12	70617144	70619643	70618394	0.261004875664
12	70619644	70622143	70620894	0.257535506733
12	70622144	70624643	70623394	0.25403046479
12	70624644	70627143	70625894	0.250490429011
12	70627144	70629643	70628394	0.246915937137
12	70632762	70635261	70634012	0.238760179487
12	70635262	70637761	70636512	0.235077358558
12	70637762	70640261	70639012	0.23136261573
12	70640262	70642761	70641512	0.227616798191
12	70642762	70645261	70644012	0.223840624267
12	70645262	70647761	70646512	0.220034610824
12	70647762	70650261	70649012	0.216199178558
12	70650262	70652761	70651512	0.212334952378
12	70652762	70655261	70654012	0.208442613698
12	70655262	70657761	70656512	0.204522921699
12	70657762	70660261	70659012	0.200576806362
12	70660262	70662761	70661512	0.196605223807
12	70662762	70665261	70664012	0.192608997382
12	70665262	70667761	70666512	0.188588763754
12	70667762	70670261	70669012	0.184545114272
12	70670262	70672761	70671512	0.180478548377
12	70672762	70675261	70674012	0.176389332137
12	70675262	70677761	70676512	0.172277511574
12	70677762	70680267	70679015	0.168138257357
12	70680268	70682985	70681627	0.16379521256
12	70682986	70685485	70684236	0.159433978996
12	70685486	70687985	70686736	0.155234067089
12	70687986	70690485	70689236	0.151014713398
12	70690486	70692985	70691736	0.14677703753
12	70692986	70695485	70694236	0.14252212793
12	70695486	70697985	70696736	0.138250910597
12	70697986	70700485	70699236	0.133964262514
12	70700486	70702985	70701736	0.129663178838
12	70702986	70705485	70704236	0.125348894631
12	70705486	70707985	70706736	0.121022869428
12	70707986	70710485	70709236	0.116686710473
12	70710486	70712985	70711736	0.112342116944
12	70712986	70715485	70714236	0.107990901342
12	70715486	70718071	70716779	0.103559718278
12	70718072	70720571	70719322	0.0991248241137
12	70720572	70723071	70721822	0.094762735113
12	70723072	70725571	70724322	0.0903998983702
12	70725572	70728071	70726822	0.0860374242039
12	70728072	70730571	70729322	0.0816761413753
12	70730572	70733071	70731822	0.0773165420028
12	70733072	70735571	70734322	0.0729586800972
12	70735572	70738071	70736822	0.0686024677719
12	70738072	70740571	70739322	0.0642476525643
12	70740572	70743071	70741822	0.0598936760769
12	70743072	70745571	70744322	0.0555399561389
12	70745572	70748071	70746822	0.0511860013372
12	70748072	70750571	70749322	0.0468312296536
12	70750572	70753071	70751822	0.042475198141
12	70753072	70755571	70754322	0.0381177556498
12	70755572	70758071	70756822	0.0337590274169
12	70758072	70760571	70759322	0.0293989523407
12	70760572	70763071	70761822	0.0250373951338
12	70763072	70765683	70764378	0.0205764720475
12	70770300	70773102	70771701	0.0077868467602
12	70773103	70775602	70774353	0.00315189673689
12	70775603	70778102	70776853	-0.00121917149115
12	70778103	70780602	70779353	-0.00559216470204
12	70780603	70783270	70781937	-0.0101140308741
12	70783271	70785770	70784521	-0.0146377627047
12	70785771	70788270	70787021	-0.019016236715
12	70788271	70790770	70789521	-0.0233966200974
12	70790771	70793270	70792021	-0.0277789063188
12	70793271	70795770	70794521	-0.0321629992335
12	70795771	70798270	70797021	-0.036548838556
12	70798271	70800770	70799521	-0.0409364574067
12	70800771	70803270	70802021	-0.0453259039614
12	70803271	70805770	70804521	-0.0497174378933
12	70805771	70808287	70807029	-0.054125393604
12	70808288	70810800	70809544	-0.0585484083231
12	70810801	70813300	70812051	-0.0629604174417
12	70813301	70815800	70814551	-0.0673635081363
12	70815801	70818300	70817051	-0.0717704322548
12	70818301	70820800	70819551	-0.0761815349928
12	70820801	70823300	70822051	-0.0805969592832
12	70823301	70825800	70824551	-0.0850167959141
12	70825801	70828300	70827051	-0.0894412422717
12	70828301	70830800	70829551	-0.0938704552334
12	70830801	70833300	70832051	-0.0983043440371
12	70833301	70835800	70834551	-0.102742835236
12	70835801	70838300	70837051	-0.107185904302
12	70838301	70840800	70839551	-0.111633566939
12	70840801	70843300	70842051	-0.116085732212
12	70843301	70845800	70844551	-0.120542136859
12	70845801	70848300	70847051	-0.125002522811
12	70848301	70850800	70849551	-0.129466723896
12	70850801	70853300	70852051	-0.133934686781
12	70853301	70855800	70854551	-0.138406608903
12	70855801	70858300	70857051	-0.142882718475
12	70858301	70860800	70859551	-0.147363265154
12	70860801	70863511	70862156	-0.152036590561
12	70863512	70866239	70864876	-0.156920698317
12	70870614	70873128	70871871	-0.169497335806
12	70873129	70875631	70874380	-0.174012490925
12	70878565	70881164	70879865	-0.183886392495
12	70881165	70883664	70882415	-0.188476835388
12	70883665	70886168	70884917	-0.192980069822
12	70886169	70888668	70887419	-0.197481899623
12	70888669	70891168	70889919	-0.201978112528
12	70891169	70893668	70892419	-0.206471751055
12	70893669	70896168	70894919	-0.210962154605
12	70899225	70901724	70900475	-0.22092455833
12	70901725	70904224	70902975	-0.225396997611
12	70904225	70906724	70905475	-0.229861221313
12	70906725	70909224	70907975	-0.234315756759
12	70909225	70911724	70910475	-0.238759250131
12	70911725	70914224	70912975	-0.243190554085
12	70914225	70916724	70915475	-0.247608702859
12	70916725	70919224	70917975	-0.252012806698
12	70919225	70921724	70920475	-0.256401924897
12	70921725	70924224	70922975	-0.26077512453
12	70924225	70926745	70925485	-0.265148921319
12	70926746	70929245	70927996	-0.269506522317
12	70929246	70931745	70930496	-0.27382605122
12	70931746	70934245	70932996	-0.27812542171
12	70934246	70936745	70935496	-0.282403687693
12	70936746	70939245	70937996	-0.286659822739
12	70939246	70941745	70940496	-0.29089281825
12	70941746	70944245	70942996	-0.295101224465
12	70944246	70946745	70945496	-0.299283319269
12	70946746	70949255	70948001	-0.303445384435
12	70949256	70951755	70950506	-0.307576811808
12	70951756	70954255	70953006	-0.311667071242
12	70954256	70956755	70955506	-0.315722025733
12	70956756	70959255	70958006	-0.31973919023
12	70959256	70961755	70960506	-0.323716112794
12	70961756	70964255	70963006	-0.327650365646
12	70964256	70966755	70965506	-0.331539498563
12	70966756	70969255	70968006	-0.335381061434
12	70969256	70971755	70970506	-0.339172930818
12	70971756	70974255	70973006	-0.342913242398
12	70974256	70976755	70975506	-0.346600197469
12	70976756	70979255	70978006	-0.350231856656
12	70979256	70981755	70980506	-0.35380603544
12	70981756	70984255	70983006	-0.357320408571
12	70984256	70986973	70985615	-0.360921556356
12	70986974	70989473	70988224	-0.364452232551
12	70989474	70991981	70990728	-0.367772298989
12	70991982	70994481	70993232	-0.371023152342
12	70994482	70996981	70995732	-0.374197860712
12	70996982	70999481	70998232	-0.377299879391
12	70999482	71001981	71000732	-0.380327501371
12	71001982	71004481	71003232	-0.383279202311
12	71004482	71006989	71005736	-0.386158140026
12	71006990	71009489	71008240	-0.38895824795
12	71009490	71011989	71010740	-0.391674072145
12	71011990	71014489	71013240	-0.394309159274
12	71014490	71016989	71015740	-0.396862665755
12	71016990	71019489	71018240	-0.399333988162
12	71019490	71021989	71020740	-0.401722446268
12	71021990	71024489	71023240	-0.404027379174
12	71024490	71026989	71025740	-0.406248170597
12	71026990	71029489	71028240	-0.408384346291
12	71029490	71031989	71030740	-0.410435545267
12	71031990	71034489	71033240	-0.412401535358
12	71034490	71036989	71035740	-0.414282161135
12	71036990	71039489	71038240	-0.416077121961
12	71039490	71041989	71040740	-0.417786065295
12	71041990	71044489	71043240	-0.419408634647
12	71044490	71046989	71045740	-0.420944529254
12	71046990	71049489	71048240	-0.422393551485
12	71049490	71051989	71050740	-0.423755462595
12	71051990	71054489	71053240	-0.425029927933
12	71054490	71056989	71055740	-0.426216587326
12	71056990	71059489	71058240	-0.427315218172
12	71059490	71061989	71060740	-0.4283255486
12	71061990	71064489	71063240	-0.429247437377
12	71064490	71066989	71065740	-0.430081051766
12	71066990	71069489	71068240	-0.430826698711
12	71069490	71071989	71070740	-0.43148462855
12	71071990	71074489	71073240	-0.432054986193
12	71074490	71076989	71075740	-0.432537967662
12	71076990	71079489	71078240	-0.43293392081
12	71079490	71081989	71080740	-0.433243112518
12	71081990	71084489	71083240	-0.43346563308
12	71084490	71086989	71085740	-0.433601487201
12	71086990	71089489	71088240	-0.433650582125
12	71089490	71091989	71090740	-0.433612943116
12	71091990	71094489	71093240	-0.433488380718
12	71094490	71096989	71095740	-0.433276586938
12	71103689	71106188	71104939	-0.431741801681
12	71106189	71108688	71107439	-0.431118534129
12	71108689	71111188	71109939	-0.430407050039
12	71111189	71113703	71112446	-0.42960530916
12	71113704	71116203	71114954	-0.428715203332
12	71125967	71128466	71127217	-0.42310866508
12	71128467	71130966	71129717	-0.42171298681
12	71130967	71133466	71132217	-0.42023285319
12	71133467	71135966	71134717	-0.418668938855
12	71135967	71138466	71137217	-0.417021942265
12	71138467	71140966	71139717	-0.415292561702
12	71140967	71143466	71142217	-0.413481644761
12	71143467	71145966	71144717	-0.411590168022
12	71145967	71148466	71147217	-0.409619158328
12	71148467	71150966	71149717	-0.40756970429
12	71150967	71153466	71152217	-0.405443062886
12	71153467	71155966	71154717	-0.403240748604
12	71155967	71158466	71157217	-0.400964318837
12	71158467	71160966	71159717	-0.398615291347
12	71160967	71163466	71162217	-0.396195080777
12	71163467	71165966	71164717	-0.393705060027
12	71165967	71168466	71167217	-0.391146485124
12	71168467	71170966	71169717	-0.388520544974
12	71170967	71173466	71172217	-0.385828388337
12	71173467	71175966	71174717	-0.38307102027
12	71175967	71178466	71177217	-0.380249382915
12	71178467	71180966	71179717	-0.377364438864
12	71180967	71183466	71182217	-0.374417167062
12	71183467	71185966	71184717	-0.37140843674
12	71185967	71188466	71187217	-0.368338976427
12	71188467	71190966	71189717	-0.365209541976
12	71190967	71193466	71192217	-0.362021035497
12	71193467	71195966	71194717	-0.358774112008
12	71195967	71198466	71197217	-0.355469133954
12	71198467	71200966	71199717	-0.352106471144
12	71200967	71203466	71202217	-0.348686736016
12	71203467	71205966	71204717	-0.345210822179
12	71205967	71208466	71207217	-0.341680215619
12	71210967	71213466	71212217	-0.334461531036
12	71213467	71215966	71214717	-0.330776922155
12	71215967	71218466	71217217	-0.327044472988
12	71218467	71220966	71219717	-0.323265955951
12	71220967	71223466	71222217	-0.319443241732
12	71223467	71225966	71224717	-0.315578303187
12	71225967	71228466	71227217	-0.311673028041
12	71228467	71230966	71229717	-0.307729317622
12	71230967	71233466	71232217	-0.303749130086
12	71233467	71235966	71234717	-0.299734223368
12	71235967	71238466	71237217	-0.295686059044
12	71238467	71240966	71239717	-0.291605998379
12	71240967	71243466	71242217	-0.287495533097
12	71243467	71245966	71244717	-0.283356033018
12	71245967	71248466	71247217	-0.279188683491
12	71248467	71251181	71249824	-0.274814578966
12	71251182	71253681	71252432	-0.270411229392
12	71253682	71256181	71254932	-0.266165688596
12	71256182	71258681	71257432	-0.261897404297
12	71258682	71261181	71259932	-0.257607443643
12	71261182	71263681	71262432	-0.253296635644
12	71267842	71270341	71269092	-0.241716625758
12	71270342	71272841	71271592	-0.237336379163
12	71272842	71275341	71274092	-0.232939266166
12	71275342	71277841	71276592	-0.22852605378
12	71277842	71280341	71279092	-0.22409751754
12	71280342	71282841	71281592	-0.219654119849
12	71282842	71285341	71284092	-0.215196016799
12	71285342	71287841	71286592	-0.210723463304
12	71287842	71290341	71289092	-0.206236723034
12	71290342	71292841	71291592	-0.201735933185
12	71292842	71295341	71294092	-0.197220931913
12	71295342	71297841	71296592	-0.19269151178
12	71297842	71300341	71299092	-0.188147656678
12	71300342	71302841	71301592	-0.183589391175
12	71302842	71305341	71304092	-0.179016664165
12	71305342	71307841	71306592	-0.174429334629
12	71307842	71310341	71309092	-0.169827142417
12	71313477	71315976	71314727	-0.159396285029
12	71315977	71318476	71317227	-0.154741297906
12	71318477	71320976	71319727	-0.150068543697
12	71320977	71323476	71322227	-0.145377205433
12	71323477	71325976	71324727	-0.140666224374
12	71325977	71328476	71327227	-0.13593457307
12	71328477	71330976	71329727	-0.131181084425
12	71330977	71333476	71332227	-0.12640451326
12	71333477	71335976	71334727	-0.121603587496
12	71335977	71338476	71337227	-0.116776931803
12	71338477	71340976	71339727	-0.111923127496
12	71340977	71343476	71342227	-0.107040756563
12	71343477	71346007	71344742	-0.102098962247
12	71346008	71348507	71347258	-0.097123781584
12	71348508	71351007	71349758	-0.0921479731891
12	71351008	71353507	71352258	-0.0871389761237
12	71353508	71356007	71354758	-0.0820957223109
12	71356008	71358507	71357258	-0.0770172400121
12	71358508	71361007	71359758	-0.0719026618989
12	71361008	71363507	71362258	-0.0667513246415
12	71363508	71366007	71364758	-0.0615626572765
12	71366008	71368528	71367268	-0.0563149689883
12	71368529	71371028	71369779	-0.0510260280292
12	71371029	71373528	71372279	-0.0457205890234
12	71373529	71376028	71374779	-0.0403752565655
12	71376029	71378528	71377279	-0.0349899026898
12	71378529	71381028	71379779	-0.0295645235217
12	71381029	71383528	71382279	-0.0240995060256
12	71383529	71386028	71384779	-0.0185959133518
12	71386029	71388538	71387284	-0.0130441093018
12	71388539	71391038	71389789	-0.00745664724449
12	71391039	71393538	71392289	-0.0018462897572
12	71393539	71396052	71394796	0.00381232243776
12	71396053	71398552	71397303	0.00950167606653
12	71398553	71401072	71399813	0.0152265185238
12	71401073	71403572	71402323	0.0209778237076
12	71403573	71406072	71404823	0.0267302856176
12	71406073	71408572	71407323	0.0325045589157
12	71408573	71411072	71409823	0.0382987248508
12	71411073	71413572	71412323	0.0441111409928
12	71413573	71416072	71414823	0.0499401668442
12	71416073	71418572	71417323	0.055784318351
12	71418573	71421072	71419823	0.0616422342945
12	71421073	71423572	71422323	0.0675125663049
12	71423573	71426072	71424823	0.0733939902406
12	71426073	71428572	71427323	0.0792852230349
12	71428573	71431072	71429823	0.0851849074633
12	71431073	71433572	71432323	0.0910918093348
12	71433573	71436072	71434823	0.0970049255344
12	71436073	71438572	71437323	0.102923395619
12	71438573	71441072	71439823	0.108846528984
12	71441073	71443572	71442323	0.114773542508
12	71443573	71446072	71444823	0.120703530569
12	71446073	71448572	71447323	0.126635703031
12	71448573	71451072	71449823	0.132569430772
12	71451073	71453572	71452323	0.138503943695
12	71453573	71456072	71454823	0.144438457434
12	71456073	71458572	71457323	0.15037217264
12	71458573	71461072	71459823	0.156304402883
12	71461073	71463572	71462323	0.162234388312
12	71463573	71466072	71464823	0.16816122823
12	71466073	71468572	71467323	0.174083970541
12	71468573	71471072	71469823	0.180001558986
12	71471073	71473572	71472323	0.185912876316
12	71473573	71476072	71474823	0.191817001218
12	71476073	71478572	71477323	0.197713337669
12	71478573	71481072	71479823	0.203601471467
12	71481073	71483572	71482323	0.209481114687
12	71483573	71486072	71484823	0.215352195043
12	71486073	71488572	71487323	0.22121480162
12	71488573	71491072	71489823	0.227069098645
12	71491073	71493572	71492323	0.232915193332
12	71493573	71496112	71494843	0.238799664142
12	71496113	71498637	71497375	0.244703283544
12	71498638	71501137	71499888	0.25055322397
12	71501138	71503637	71502388	0.25636295766
12	71503638	71506137	71504888	0.262162073294
12	71506138	71508637	71507388	0.267949866225
12	71508638	71511137	71509888	0.27372548368
12	71511138	71513637	71512388	0.279488114619
12	71513638	71516154	71514896	0.285255126906
12	71516155	71518654	71517405	0.29100941117
12	71518655	71521154	71519905	0.296727273724
12	71521155	71523654	71522405	0.302428504074
12	71523655	71526154	71524905	0.30811225107
12	71526155	71528654	71527405	0.313777788967
12	71528655	71531154	71529905	0.319424392901
12	71531155	71533654	71532405	0.325051174677
12	71533655	71536154	71534905	0.330657066173
12	71536155	71538654	71537405	0.336240870503
12	71538655	71541154	71539905	0.341801338866
12	71541155	71543654	71542405	0.347337228207
12	71543655	71546197	71544926	0.352893717565
12	71546198	71548740	71547469	0.358471495231
12	71548741	71551240	71549991	0.363975147077
12	71551241	71553740	71552491	0.369402029341
12	71553741	71556240	71554991	0.374799020566
12	71556241	71558740	71557491	0.380164581829
12	71558741	71561240	71559991	0.385497033276
12	71561241	71563740	71562491	0.390794739638
12	71566651	71569150	71567901	0.402132818776
12	71569151	71571650	71570401	0.407310716932
12	71571651	71574150	71572901	0.412447597458
12	71574151	71576650	71575401	0.417542093567
12	71576651	71579150	71577901	0.422592858343
12	71579151	71581650	71580401	0.427598477505
12	71581651	71584150	71582901	0.432557610338
12	71584151	71586869	71585510	0.437682157569
12	71586870	71589369	71588120	0.442755484745
12	71589370	71591869	71590620	0.447563870801
12	71591870	71594369	71593120	0.452321053487
12	71594370	71596869	71595620	0.457025883749
12	71596870	71599369	71598120	0.461677051335
12	71599370	71601869	71600620	0.466273126917
12	71601870	71604369	71603120	0.470812560851
12	71604370	71606921	71605646	0.475340040473
12	71606922	71609421	71608172	0.479806334801
12	71609422	71611921	71610672	0.484164787172
12	71611922	71614421	71613172	0.488460129893
12	71614422	71616921	71615672	0.492690821747
12	71616922	71619421	71618172	0.496855301176
12	71619422	71621921	71620672	0.50095193455
12	71621922	71624421	71623172	0.504979038993
12	71624422	71626921	71625672	0.508934998624
12	71626922	71629421	71628172	0.512818317969
12	71629422	71631921	71630672	0.516627422955
12	71631922	71634421	71633172	0.520360767232
12	71634422	71636921	71635672	0.524016902201
12	71636922	71639421	71638172	0.527594272154
12	71639422	71641921	71640672	0.531091349951
12	71641922	71644421	71643172	0.534506703071
12	71644422	71646921	71645672	0.537838945515
12	71646922	71649421	71648172	0.541086871705
12	71649422	71651935	71650679	0.544258083291
12	71651936	71654435	71653186	0.547342268538
12	71654436	71656935	71655686	0.550330442332
12	71656936	71659435	71658186	0.553231157579
12	71659436	71661935	71660686	0.556044641164
12	71661936	71664435	71663186	0.558771158076
12	71664436	71666935	71665686	0.561410978792
12	71666936	71669435	71668186	0.56396421848
12	71669436	71671935	71670686	0.566430924732
12	71671936	71674435	71673186	0.56881116127
12	71674436	71676935	71675686	0.571105070186
12	71676936	71679435	71678186	0.573312847586
12	71679436	71681935	71680686	0.575434725472
12	71681936	71684435	71683186	0.57747101146
12	71684436	71686935	71685686	0.579422061578
12	71686936	71689435	71688186	0.581288367968
12	71689436	71691935	71690686	0.583070260893
12	71691936	71694435	71693186	0.584768141117
12	71694436	71696935	71695686	0.586382329004
12	71696936	71699435	71698186	0.587912936211
12	71699436	71701935	71700686	0.589359925191
12	71701936	71704435	71703186	0.590723368667
12	71704436	71706935	71705686	0.592003403057
12	71706936	71709435	71708186	0.593200195945
12	71709436	71711935	71710686	0.594313898043
12	71711936	71714435	71713186	0.595344825014
12	71714436	71716935	71715686	0.596293321793
12	71716936	71719435	71718186	0.597159869079
12	71719436	71721935	71720686	0.597944920935
12	71721936	71724435	71723186	0.598648933062
12	71724436	71726935	71725686	0.599272177912
12	71726936	71729435	71728186	0.59981490325
12	71729436	71731935	71730686	0.600277420684
12	71731936	71734437	71733187	0.600660172024
12	71734438	71736937	71735688	0.600963160776
12	71736938	71739437	71738188	0.601186312545
12	71739438	71741937	71740688	0.601329672039
12	71741938	71744437	71743188	0.601393198281
12	71744438	71746937	71745688	0.601376954039
12	71746938	71749437	71748188	0.601281122708
12	71749438	71751937	71750688	0.60110587479
12	71751938	71754449	71753194	0.600850673234
12	71754450	71756949	71755700	0.600515820533
12	71756950	71759449	71758200	0.600102187337
12	71759450	71761949	71760700	0.599608803392
12	71761950	71764619	71763285	0.599014785471
12	71764620	71767119	71765870	0.598335449798
12	71767120	71769619	71768370	0.597597096252
12	71769620	71772119	71770870	0.596778810904
12	71772120	71774619	71773370	0.595881078046
12	71774620	71777119	71775870	0.594904455207
12	71777120	71779619	71778370	0.593849477131
12	71779620	71782204	71780912	0.592696904017
12	71782205	71784704	71783455	0.591463753958
12	71784705	71787318	71786012	0.590143277502
12	71787319	71789818	71788569	0.588742276562
12	71789819	71792318	71791069	0.587294898866
12	71792319	71794818	71793569	0.585771138342
12	71794819	71797318	71796069	0.584171307402
12	71797319	71799818	71798569	0.582495402996
12	71799819	71802318	71801069	0.58074348783
12	71802319	71804819	71803569	0.578916006958
12	71804820	71807319	71806070	0.577012855153
12	71807320	71809819	71808570	0.57503645021
12	71809820	71812319	71811070	0.572987014516
12	71812320	71814819	71813570	0.570865292198
12	71814820	71817451	71816136	0.568613153219
12	71817452	71819951	71818702	0.566286561625
12	71819952	71822451	71821202	0.563949133622
12	71822452	71824951	71823702	0.561542941587
12	71824952	71827451	71826202	0.559068835285
12	71827452	71829951	71828702	0.556527285656
12	71829952	71832462	71831207	0.55391282398
12	71832463	71834968	71833716	0.551225952872
12	71834969	71837468	71836219	0.548477464597
12	71837469	71839968	71838719	0.545664536934
12	71839969	71842468	71841219	0.542783921607
12	71842469	71844968	71843719	0.53983540011
12	71844969	71847468	71846219	0.536818704536
12	71847469	71849968	71848719	0.533733730628
12	71849969	71852468	71851219	0.530580414093
12	71852469	71854968	71853719	0.527358584921
12	71854969	71857471	71856220	0.524066762931
12	71857472	71859971	71858722	0.520704767962
12	71859972	71862471	71861222	0.517276564798
12	71862472	71864971	71863722	0.51377957205
12	71864972	71867471	71866222	0.510214216519
12	71867472	71869971	71868722	0.506581103846
12	71869972	71872471	71871222	0.50288067414
12	71872472	71874971	71873722	0.499113098841
12	71874972	71877471	71876222	0.495278516764
12	71877472	71879971	71878722	0.491377079024
12	71879972	71882471	71881222	0.487408954541
12	71882472	71884971	71883722	0.48337432943
12	71884972	71887471	71886222	0.479273446674
12	71887472	71889971	71888722	0.475106726991
12	71889972	71892471	71891222	0.470874697961
12	71892472	71894971	71893722	0.466578057252
12	71894972	71897471	71896222	0.462217637235
12	71897472	71899971	71898722	0.457794515262
12	71899972	71902471	71901222	0.453310076008
12	71902472	71904971	71903722	0.44876579693
12	71904972	71907471	71906222	0.444163140338
12	71907472	71909971	71908722	0.439503833134
12	71913621	71916120	71914871	0.427813733137
12	71916121	71918620	71917371	0.422971519819
12	71918621	71921120	71919871	0.418079905743
12	71921121	71923620	71922371	0.413140418441
12	71923621	71926332	71924977	0.40794232386
12	71926333	71928832	71927583	0.402696002559
12	71928833	71931332	71930083	0.397619451498
12	71931333	71933832	71932583	0.392501470861
12	71933833	71936332	71935083	0.387343072617
12	71936333	71938832	71937583	0.38214526785
12	71938833	71941332	71940083	0.376909092082
12	71941333	71943832	71942583	0.37163544034
12	71943833	71946332	71945083	0.366325216938
12	71946333	71948832	71947583	0.36097929269
12	71948833	71951332	71950083	0.35559836198
12	71951333	71953832	71952583	0.350182895098
12	71953833	71956332	71955083	0.344733156014
12	71956333	71958832	71957583	0.339249356778
12	71958833	71961335	71960084	0.33372958695
12	71963836	71966338	71965087	0.322588192922
12	71966339	71968838	71967589	0.316967414422
12	71968839	71971338	71970089	0.311318568218
12	71971339	71973838	71972589	0.305636951636
12	71973839	71976338	71975089	0.299922195491
12	71976339	71978838	71977589	0.294173699436
12	71978839	71981338	71980089	0.288390752674
12	71981339	71983838	71982589	0.282572553089
12	71983839	71986338	71985089	0.27671815953
12	71986339	71988838	71987589	0.270826627128
12	71988839	71991338	71990089	0.264897097753
12	71991339	71993838	71992589	0.25892886252
12	71993839	71996338	71995089	0.252921095285
12	71996339	71998838	71997589	0.246872822077
12	71998839	72001338	72000089	0.240783055463
12	72001339	72003838	72002589	0.234650981679
12	72003839	72006338	72005089	0.228475953991
12	72006339	72008838	72007589	0.22225769228
12	72008839	72011338	72010089	0.21599596873
12	72011339	72013838	72012589	0.209690508621
12	72013839	72016368	72015104	0.203302801124
12	72016369	72018868	72017619	0.196870530169
12	72018869	72021368	72020119	0.19043247927
12	72021369	72023868	72022619	0.183950334673
12	72023869	72026368	72025119	0.177423964365
12	72026369	72028868	72027619	0.170853222554
12	72028869	72031368	72030119	0.164238160985
12	72031369	72033868	72032619	0.157578752543
12	72033869	72036368	72035119	0.150874960994
12	72036369	72038868	72037619	0.144126676239
12	72038869	72041368	72040119	0.137333613778
12	72041369	72043868	72042619	0.130495428085
12	72043869	72046368	72045119	0.123611814763
12	72046369	72048868	72047619	0.116682497728
12	72048869	72051371	72050120	0.109704655452
12	72051372	72053871	72052622	0.102678293672
12	72053872	72056371	72055122	0.0956118564264
12	72056372	72058871	72057622	0.0884998226321
12	72058872	72061371	72060122	0.0813425048925
12	72061372	72063871	72062622	0.0741405462256
12	72063872	72066371	72065122	0.0668949693618
12	72066372	72068871	72067622	0.0596069553215
12	72068872	72071371	72070122	0.0522777971158
12	72071372	72073871	72072622	0.0449088700844
12	72073872	72076371	72075122	0.0375014890405
12	72076372	72079075	72077724	0.0297524828464
12	72079076	72081575	72080326	0.0219646304129
12	72081576	72084075	72082826	0.0144467513549
12	72084076	72086575	72085326	0.00689559987276
12	72086576	72089075	72087826	-0.000687452893357
12	72089076	72091575	72090326	-0.00830097913347
12	72091576	72094075	72092826	-0.0159431860714
12	72094076	72096575	72095326	-0.023611826298
12	72096576	72099075	72097826	-0.0313044000467
12	72099076	72101575	72100326	-0.0390183471076
12	72101576	72104075	72102826	-0.0467510660397
12	72104076	72106575	72105326	-0.0545002593246
12	72106576	72109075	72107826	-0.0622639437042
12	72109076	72111575	72110326	-0.0700403119845
12	72111576	72114075	72112826	-0.0778276411694
12	72114076	72116575	72115326	-0.0856242003297
12	72116576	72119075	72117826	-0.0934283526168
12	72119076	72121575	72120326	-0.101238452963
12	72121576	72124075	72122826	-0.109052690495
12	72124076	72126575	72125326	-0.116869113525
12	72126576	72129075	72127826	-0.124685848414
12	72129076	72131575	72130326	-0.132501006375
12	72131576	72134075	72132826	-0.140312783241
12	72134076	72136575	72135326	-0.148119554913
12	72136576	72139075	72137826	-0.15591976096
12	72139076	72141575	72140326	-0.163712104428
12	72141576	72144075	72142826	-0.171495491983
12	72144076	72146575	72145326	-0.179268874941
12	72146576	72149075	72147826	-0.187031386825
12	72156303	72158802	72157553	-0.217120712209
12	72158803	72161302	72160053	-0.224823158149
12	72161303	72163802	72162553	-0.232512203476
12	72163803	72166302	72165053	-0.240187222481
12	72166303	72168802	72167553	-0.247847581783
12	72168803	72171302	72170053	-0.255493015233
12	72171303	72173802	72172553	-0.263123284727
12	72173803	72176302	72175053	-0.270738026958
12	72176303	72178802	72177553	-0.278336828863
12	72178803	72181302	72180053	-0.285919297263
12	72181303	72183802	72182553	-0.293484868008
12	72183803	72186445	72185124	-0.301247020589
12	72186446	72188945	72187696	-0.308992874951
12	72188946	72191445	72190196	-0.316502563108
12	72191446	72193945	72192696	-0.323992433852
12	72193946	72196445	72195196	-0.331461706181
12	72196446	72198945	72197696	-0.33890947493
12	72198946	72201445	72200196	-0.346334616269
12	72201446	72203945	72202696	-0.35373579422
12	72203946	72206445	72205196	-0.361111576685
12	72206446	72208945	72207696	-0.368460594501
12	72208946	72211445	72210196	-0.3757815031
12	72211446	72213945	72212696	-0.38307294303
12	72213946	72216724	72215335	-0.390736355832
12	72216725	72219224	72217975	-0.398366719245
12	72219225	72221724	72220475	-0.405557669561
12	72221725	72224224	72222975	-0.412712931998
12	72224225	72226724	72225475	-0.419830415893
12	72226725	72229224	72227975	-0.426908066063
12	72229225	72231724	72230475	-0.43394364593
12	72231725	72234224	72232975	-0.440934642608
12	72234225	72236724	72235475	-0.447878545436
12	72236725	72239240	72237983	-0.454794838192
12	72239241	72241770	72240506	-0.461699764049
12	72241771	72244270	72243021	-0.468528240968
12	72244271	72246770	72245521	-0.475260468023
12	72246771	72249270	72248021	-0.481936006146
12	72249271	72251770	72250521	-0.4885535072
12	72251771	72254270	72253021	-0.49511163087
12	72254271	72256770	72255521	-0.501609399824
12	72256771	72259270	72258021	-0.508045885062
12	72259271	72261770	72260521	-0.514420060785
12	72261771	72264270	72263021	-0.520730868655
12	72264271	72266770	72265521	-0.526977369281
12	72266771	72269270	72268021	-0.533158701891
12	72269271	72271770	72270521	-0.539273987116
12	72271771	72274270	72273021	-0.545322454591
12	72274271	72276770	72275521	-0.551303406094
12	72276771	72279270	72278021	-0.55721630533
12	72279271	72281770	72280521	-0.563060951542
12	72281771	72284270	72283021	-0.568837381315
12	72284271	72286770	72285521	-0.574545670385
12	72286771	72289270	72288021	-0.580186014323
12	72289271	72291770	72290521	-0.585758876129
12	72291771	72294270	72293021	-0.591264880687
12	72294271	72296770	72295521	-0.596704662926
12	72296771	72299270	72298021	-0.602078856733
12	72299271	72301770	72300521	-0.607388187478
12	72301771	72304270	72303021	-0.612633370513
12	72304271	72306770	72305521	-0.617815259083
12	72306771	72309270	72308021	-0.622934680921
12	72309271	72311770	72310521	-0.62799246141
12	72311771	72314270	72313021	-0.632989524705
12	72314271	72316770	72315521	-0.637926758177
12	72316771	72319270	72318021	-0.642805038925
12	72319271	72321770	72320521	-0.647625172366
12	72321771	72324270	72323021	-0.652387865232
12	72324271	72326818	72325545	-0.657138773435
12	72326819	72329318	72328069	-0.661832753968
12	72329319	72331818	72330569	-0.666426876158
12	72331819	72334318	72333069	-0.670966991588
12	72334319	72336818	72335569	-0.675453948065
12	72336819	72339318	72338069	-0.679888624805
12	72339319	72341818	72340569	-0.684271898258
12	72341819	72344318	72343069	-0.688604522695
12	72344319	72346818	72345569	-0.692887245414
12	72346819	72349318	72348069	-0.697120909422
12	72349319	72351818	72350569	-0.701306398219
12	72351819	72354318	72353069	-0.705444621048
12	72354319	72356818	72355569	-0.709536574647
12	72356819	72359318	72358069	-0.713583481763
12	72365761	72368260	72367011	-0.727708085048
12	72368261	72370760	72369511	-0.731563902321
12	72374299	72376798	72375549	-0.740717910145
12	72376799	72379298	72378049	-0.744444306445
12	72379299	72382013	72380656	-0.748291335654
12	72382014	72384513	72383264	-0.752100588785
12	72384514	72387013	72385764	-0.755715564855
12	72387014	72389513	72388264	-0.75929486249
12	72389514	72392013	72390764	-0.762838453208
12	72392014	72394513	72393264	-0.766346294906
12	72394514	72397013	72395764	-0.769818320288
12	72399899	72402398	72401149	-0.777175515859
12	72402399	72404898	72403649	-0.7805347275
12	72404899	72407398	72406149	-0.783858139645
12	72407399	72409898	72408649	-0.78714576518
12	72409899	72412418	72411159	-0.790410785887
12	72412419	72414918	72413669	-0.793640253681
12	72414919	72417418	72416169	-0.796821569096
12	72417419	72419918	72418669	-0.799967603034
12	72419919	72422418	72421169	-0.803078266413
12	72422419	72424918	72423669	-0.806153716568
12	72424919	72427418	72426169	-0.809194365728
12	72427419	72429918	72428669	-0.812200779234
12	72429919	72432418	72431169	-0.815173569628
12	72432419	72434918	72433669	-0.818113388567
12	72434919	72437418	72436169	-0.821021177778
12	72437419	72439918	72438669	-0.823898209854
12	72439919	72442418	72441169	-0.826745803302
12	72442419	72444918	72443669	-0.829565129925
12	72444919	72447692	72446306	-0.832509517191
12	72447693	72450192	72448943	-0.835425144041
12	72450193	72452692	72451443	-0.838164311156
12	72452693	72455192	72453943	-0.840880642862
12	72455193	72457692	72456443	-0.843575265327
12	72457693	72460192	72458943	-0.846249203055
12	72460193	72462692	72461443	-0.848903505964
12	72462693	72465192	72463943	-0.85153923865
12	72465193	72467736	72466465	-0.854180459127
12	72467737	72470236	72468987	-0.856804942434
12	72470237	72472736	72471487	-0.859390992879
12	72472737	72475236	72473987	-0.86196251282
12	72475237	72477736	72476487	-0.864520536665
12	72480763	72483262	72482013	-0.8701313745
12	72483263	72485762	72484513	-0.872651810105
12	72485763	72488262	72487013	-0.875162014575
12	72488263	72490762	72489513	-0.87766280182
12	72490763	72493262	72492013	-0.8801550506
12	72493263	72495762	72494513	-0.882639500339
12	72495763	72498262	72497013	-0.885116846879
12	72498263	72500762	72499513	-0.887587799373
12	72500763	72503262	72502013	-0.890053136587
12	72503263	72505762	72504513	-0.892513687752
12	72505763	72508262	72507013	-0.894970305342
12	72508263	72510762	72509513	-0.897423991477
12	72510763	72513262	72512013	-0.899875825527
12	72521574	72524073	72522824	-0.910476990157
12	72524074	72526573	72525324	-0.912931410322
12	72526574	72529073	72527824	-0.91538835628
12	72529074	72531573	72530324	-0.917848752089
12	72531574	72534073	72532824	-0.920313649265
12	72534074	72536573	72535324	-0.922784075715
12	72536574	72539073	72537824	-0.925260725825
12	72539074	72541573	72540324	-0.927744051554
12	72541574	72544073	72542824	-0.930234379776
12	72544074	72546573	72545324	-0.932732108663
12	72546574	72549073	72547824	-0.935237602703
12	72549074	72551573	72550324	-0.937751173331
12	72551574	72554073	72552824	-0.940273156238
12	72554074	72556573	72555324	-0.942803872402
12	72556574	72559073	72557824	-0.945343362189
12	72559074	72561573	72560324	-0.947891472134
12	72561574	72564073	72562824	-0.950447811162
12	72564074	72566573	72565324	-0.953011939447
12	72566574	72569073	72567824	-0.95558334221
12	72569074	72571573	72570324	-0.958161457402
12	72571574	72574073	72572824	-0.960745480217
12	72574074	72576573	72575324	-0.9633344581
12	72576574	72579073	72577824	-0.965927334996
12	72579074	72581573	72580324	-0.9685230599
12	72581574	72584141	72582858	-0.971156038445
12	72584142	72586641	72585392	-0.973789867527
12	72586642	72589141	72587892	-0.97638807119
12	72589142	72591668	72590405	-0.978998518955
12	72591669	72594213	72592941	-0.981630524398
12	72594214	72597019	72595617	-0.984403908211
12	72597020	72599519	72598270	-0.987148073077
12	72599520	72602019	72600770	-0.989728083276
12	72602020	72604557	72603289	-0.992321334299
12	72604558	72607057	72605808	-0.994907589782
12	72607058	72609557	72608308	-0.997466635839
12	72609558	72612057	72610808	-1.00001719872
12	72612058	72614557	72613308	-1.00255865184
12	72614558	72617057	72615808	-1.00509046898
12	72617058	72619557	72618308	-1.00761215657
12	72619558	72622057	72620808	-1.01012313655
12	72622058	72624557	72623308	-1.01262275842
12	72624558	72627057	72625808	-1.01511045841
12	72627058	72629557	72628308	-1.01758570788
12	72629558	72632057	72630808	-1.02004812223
12	72632058	72634557	72633308	-1.02249740525
12	72640613	72643112	72641863	-1.03077729917
12	72643113	72645612	72644363	-1.03316683482
12	72645613	72648112	72646863	-1.03554269329
12	72648113	72650612	72649363	-1.03790486882
12	72650613	72653112	72651863	-1.04025323925
12	72653113	72655612	72654363	-1.04258740167
12	72655613	72658112	72656863	-1.04490673874
12	72658113	72660612	72659363	-1.04721053922
12	72660613	72663112	72661863	-1.04949808183
12	72663113	72665612	72664363	-1.05176865708
12	72665613	72668112	72666863	-1.05402160852
12	72668113	72670612	72669363	-1.0562562342
12	72670613	72673112	72671863	-1.05847175717
12	72673113	72675612	72674363	-1.0606675042
12	72675613	72678112	72676863	-1.06284277963
12	72678113	72680612	72679363	-1.06499699185
12	72680613	72683112	72681863	-1.06712981152
12	72683113	72685612	72684363	-1.06924100291
12	72685613	72688112	72686863	-1.0713303356
12	72688113	72690612	72689363	-1.07339766278
12	72690613	72693112	72691863	-1.07544300309
12	72693113	72695612	72694363	-1.0774664335
12	72695613	72698112	72696863	-1.07946818484
12	72698113	72700612	72699363	-1.08144847947
12	72700613	72703112	72701863	-1.08340775946
12	72709271	72712050	72710661	-1.0901428908
12	72712051	72714650	72713351	-1.09215448428
12	72714651	72717150	72715901	-1.09404156418
12	72717151	72719650	72718401	-1.09587324172
12	72719651	72722150	72720901	-1.0976869176
12	72722151	72724650	72723401	-1.09948271595
12	72724651	72727150	72725901	-1.10126065929
12	72727151	72729650	72728401	-1.1030209362
12	72729651	72732150	72730901	-1.1047639226
12	72732151	72734650	72733401	-1.10648999964
12	72734651	72737150	72735901	-1.10819953682
12	72737151	72739650	72738401	-1.10989280663
12	72739651	72742150	72740901	-1.11157019606
12	72742151	72744650	72743401	-1.11323227414
12	72744651	72747150	72745901	-1.11487978051
12	72747151	72749650	72748401	-1.11651342993
12	72749651	72752150	72750901	-1.11813388763
12	72752151	72754650	72753401	-1.11974170469
12	72754651	72757150	72755901	-1.12133737622
12	72757151	72759650	72758401	-1.12292137975
12	72759651	72762150	72760901	-1.12449415951
12	72762151	72764650	72763401	-1.12605593621
12	72764651	72767150	72765901	-1.12760663423
12	72767151	72769650	72768401	-1.12914609303
12	72769651	72772150	72770901	-1.13067421718
12	72772151	72774678	72773415	-1.1321992949
12	72774679	72777178	72775929	-1.13371256148
12	72777179	72779678	72778429	-1.13520558869
12	72779679	72782239	72780959	-1.13670434211
12	72782240	72784739	72783490	-1.13819117684
12	72784740	72787239	72785990	-1.13964733728
12	72787240	72789739	72788490	-1.14109086617
12	72789740	72792239	72790990	-1.14252141484
12	72792240	72794739	72793490	-1.14393884817
12	72794740	72797240	72795990	-1.14534300099
12	72797241	72799740	72798491	-1.14673423661
12	72799741	72802386	72801064	-1.14815107857
12	72802387	72804886	72803637	-1.14955287105
12	72804887	72807386	72806137	-1.15090018576
12	72810515	72813307	72811911	-1.15395523002
12	72813308	72815807	72814558	-1.15532867886
12	72815808	72818447	72817128	-1.15664526839
12	72818448	72820947	72819698	-1.15794458504
12	72820948	72823472	72822210	-1.15919724962
12	72823473	72825972	72824723	-1.16043277913
12	72825973	72828472	72827223	-1.16164395926
12	72828473	72830972	72829723	-1.16283669595
12	72830973	72833472	72832223	-1.16401038727
12	72833473	72835972	72834723	-1.16516439897
12	72835973	72838472	72837223	-1.1662980778
12	72838473	72840972	72839723	-1.16741070134
12	72840973	72843472	72842223	-1.16850150806
12	72843473	72845983	72844728	-1.16957203212
12	72845984	72848483	72847234	-1.17061988315
12	72848484	72850983	72849734	-1.17164146473
12	72857082	72859581	72858332	-1.17496145205
12	72859582	72862081	72860832	-1.17586688386
12	72862082	72864581	72863332	-1.17674371584
12	72864582	72867081	72865832	-1.17759129226
12	72867082	72869581	72868332	-1.17840913596
12	72869582	72872081	72870832	-1.17919699777
12	72872082	72874581	72873332	-1.17995467764
12	72874582	72877081	72875832	-1.18068212958
12	72877082	72879581	72878332	-1.18137938419
12	72879582	72882081	72880832	-1.18204648681
12	72882082	72884581	72883332	-1.18268343187
12	72884582	72887081	72885832	-1.18329017627
12	72887082	72889581	72888332	-1.18386666545
12	72889582	72892081	72890832	-1.18441271516
12	72892082	72894581	72893332	-1.18492809478
12	72894582	72897081	72895832	-1.18541255078
12	72897082	72899581	72898332	-1.18586571582
12	72899582	72902081	72900832	-1.18628724608
12	72902082	72904581	72903332	-1.18667676978
12	72904582	72907081	72905832	-1.18703409394
12	72910601	72913134	72911868	-1.18776484788
12	72913135	72915634	72914385	-1.18801506588
12	72915635	72918134	72916885	-1.18823215171
12	72918135	72920634	72919385	-1.18841793418
12	72920635	72923134	72921885	-1.18857244413
12	72923135	72925634	72924385	-1.18869557688
12	72925635	72928134	72926885	-1.18878721503
12	72928135	72930634	72929385	-1.18884736893
12	72930635	72933134	72931885	-1.18887610101
12	72933135	72935634	72934385	-1.18887354039
12	72935635	72938134	72936885	-1.18883978155
12	72938135	72940638	72939387	-1.18877448357
12	72940639	72943138	72941889	-1.18867733388
12	72943139	72945638	72944389	-1.18854826871
12	72945639	72948138	72946889	-1.18838715282
12	72948139	72950638	72949389	-1.18819395537
12	72950639	72953138	72951889	-1.18796890059
12	72953139	72955638	72954389	-1.18771270087
12	72955639	72958138	72956889	-1.18742635276
12	72958139	72960638	72959389	-1.18711093363
12	72960639	72963138	72961889	-1.18676752015
12	72963139	72965638	72964389	-1.18639728232
12	72965639	72968138	72966889	-1.1860013671
12	72968139	72970638	72969389	-1.18558089996
12	72970639	72973138	72971889	-1.18513697724
12	72973139	72975638	72974389	-1.18467067414
12	72975639	72978138	72976889	-1.18418317357
12	72978139	72980638	72979389	-1.1836756504
12	72980639	72983138	72981889	-1.18314921497
12	72983139	72985638	72984389	-1.1826049815
12	72985639	72988138	72986889	-1.18204409692
12	72988139	72990638	72989389	-1.18146779929
12	72990639	72993138	72991889	-1.1808774879
12	72993139	72995709	72994424	-1.18026602764
12	72995710	72998209	72996960	-1.17964258922
12	72998210	73000709	72999460	-1.17901776768
12	73000710	73003341	73002026	-1.17836722746
12	73003342	73005913	73004628	-1.17769922605
12	73005914	73008473	73007194	-1.17703324206
12	73008474	73011074	73009774	-1.17635729887
12	73011075	73013574	73012325	-1.17568351481
12	73013575	73016074	73014825	-1.17501846725
12	73016075	73018574	73017325	-1.17434877297
12	73018575	73021074	73019825	-1.17367403499
12	73021075	73023574	73022325	-1.17299382192
12	73023575	73026074	73024825	-1.17230773001
12	73026075	73028574	73027325	-1.17161514017
12	73028575	73031074	73029825	-1.17091530188
12	73031075	73033574	73032325	-1.17020741578
12	73033575	73036074	73034825	-1.16949077842
12	73036075	73038574	73037325	-1.1687648432
12	73038575	73041107	73039841	-1.16802447649
12	73041108	73043607	73042358	-1.16727358747
12	73043608	73046107	73044858	-1.16651722389
12	73046108	73048607	73047358	-1.16574991347
12	73048608	73051138	73049873	-1.16496641994
12	73054529	73057028	73055779	-1.16307806858
12	73057029	73059528	73058279	-1.16225719306
12	73059529	73062028	73060779	-1.1614228417
12	73062029	73064528	73063279	-1.16057433919
12	73064529	73067028	73065779	-1.15971097529
12	73067029	73069528	73068279	-1.15883206924
12	73069529	73072028	73070779	-1.1579371316
12	73072029	73074528	73073279	-1.15702584847
12	73074529	73077028	73075779	-1.15609786249
12	73077029	73079528	73078279	-1.15515261676
12	73079529	73082028	73080779	-1.15418954455
12	73082029	73084528	73083279	-1.1532081579
12	73084529	73087028	73085779	-1.1522080176
12	73087029	73089528	73088279	-1.15118874995
12	73089529	73092028	73090779	-1.1501500126
12	73092029	73094528	73093279	-1.14909175667
12	73094529	73097028	73095779	-1.14801395225
12	73097029	73099528	73098279	-1.14691651528
12	73099529	73102028	73100779	-1.14579934947
12	73102029	73104528	73103279	-1.14466235123
12	73104529	73107028	73105779	-1.14350531731
12	73107029	73109528	73108279	-1.14232797263
12	73109529	73112028	73110779	-1.14113003517
12	73112029	73114528	73113279	-1.1399114908
12	73114529	73117028	73115779	-1.13867250764
12	73117029	73119528	73118279	-1.13741332462
12	73119529	73122028	73120779	-1.13613412817
12	73122029	73124528	73123279	-1.13483514285
12	73124529	73127028	73125779	-1.13351657842
12	73127029	73129528	73128279	-1.13217868527
12	73129529	73132028	73130779	-1.13082161165
12	73132029	73134544	73133287	-1.12944108495
12	73134545	73137044	73135795	-1.12804158647
12	73137045	73139544	73138295	-1.12662784728
12	73139545	73142044	73140795	-1.12519554327
12	73142045	73144544	73143295	-1.12374474112
12	73144545	73147044	73145795	-1.12227572326
12	73153456	73156014	73154735	-1.11687524932
12	73156015	73158514	73157265	-1.1153052829
12	73158515	73161014	73159765	-1.11373616074
12	73161015	73163514	73162265	-1.11214958307
12	73163515	73166014	73164765	-1.11054590399
12	73168920	73171574	73170247	-1.10697228788
12	73171575	73174074	73172825	-1.10526613849
12	73174075	73176574	73175325	-1.10359696391
12	73176575	73179074	73177825	-1.10191419699
12	73179075	73181574	73180325	-1.10021869461
12	73181575	73184074	73182825	-1.09851146984
12	73184075	73186574	73185325	-1.09679375401
12	73186575	73189074	73187825	-1.0950670372
12	73189075	73191574	73190325	-1.09333291262
12	73191575	73194343	73192959	-1.0914994088
12	73199342	73201886	73200614	-1.08614486467
12	73201887	73204386	73203137	-1.08437497422
12	73204387	73206886	73205637	-1.08262032113
12	73206887	73209563	73208225	-1.08080382547
12	73209564	73212063	73210814	-1.07898716124
12	73212064	73214563	73213314	-1.07723408509
12	73214564	73217063	73215814	-1.07548279277
12	73217064	73219563	73218314	-1.07373381443
12	73219564	73222063	73220814	-1.07198758951
12	73222064	73224563	73223314	-1.07024471749
12	73224564	73227063	73225814	-1.06850581573
12	73227064	73229563	73228314	-1.0667714604
12	73229564	73232063	73230814	-1.06504229748
12	73232064	73234563	73233314	-1.0633189838
12	73234564	73237063	73235814	-1.06160196869
12	73237064	73239563	73238314	-1.05989161453
12	73239564	73242070	73240817	-1.058186314
12	73242071	73244570	73243321	-1.05648785541
12	73244571	73247070	73245821	-1.05479999674
12	73247071	73249570	73248321	-1.05312022674
12	73249571	73252070	73250821	-1.05144851862
12	73252071	73254570	73253321	-1.0497847428
12	73254571	73257070	73255821	-1.04812876307
12	73257071	73259570	73258321	-1.04648055297
12	73259571	73262070	73260821	-1.04484027546
12	73262071	73264570	73263321	-1.0432081519
12	73264571	73267070	73265821	-1.04158443911
12	73267071	73269677	73268374	-1.03993529296
12	73269678	73272177	73270928	-1.03829505952
12	73272178	73274677	73273428	-1.03669905874
12	73274678	73277177	73275928	-1.03511240386
12	73277178	73279677	73278428	-1.03353468475
12	73279678	73282177	73280928	-1.03196554367
12	73290082	73292581	73291332	-1.02551767874
12	73292582	73295081	73293832	-1.02398552408
12	73295082	73297581	73296332	-1.02245927244
12	73297582	73300081	73298832	-1.0209388648
12	73300082	73302581	73301332	-1.01942431438
12	73305972	73308471	73307222	-1.01587989627
12	73308472	73310971	73309722	-1.01438597911
12	73310972	73313471	73312222	-1.01289863128
12	73313472	73315971	73314722	-1.01141788882
12	73315972	73318471	73317222	-1.00994352121
12	73318472	73320971	73319722	-1.00847530201
12	73320972	73323471	73322222	-1.00701300127
12	73323472	73325971	73324722	-1.00555655555
12	73325972	73328471	73327222	-1.0041058771
12	73328472	73330971	73329722	-1.0026605197
12	73330972	73333471	73332222	-1.00121986883
12	73333472	73335971	73334722	-0.999783336264
12	73335972	73338471	73337222	-0.998350385199
12	73338472	73340971	73339722	-0.996920628482
12	73340972	73343471	73342222	-0.995493828199
12	73343472	73346118	73344795	-0.994028278427
12	73346119	73348628	73347374	-0.992562266054
12	73348629	73351170	73349900	-0.991129259573
12	73351171	73353670	73352421	-0.989701757092
12	73353671	73356170	73354921	-0.988288585147
12	73356171	73358670	73357421	-0.986877744266
12	73358671	73361170	73359921	-0.985469227995
12	73361171	73363670	73362421	-0.984063224831
12	73363671	73366170	73364921	-0.982660088912
12	73366171	73368670	73367421	-0.981260193062
12	73368671	73371401	73370036	-0.979799787512
12	73371402	73373901	73372652	-0.978343255016
12	73373902	73376401	73375152	-0.976956023657
12	73376402	73378901	73377652	-0.975574088379
12	73378902	73381401	73380152	-0.97419811067
12	73381402	73383901	73382652	-0.972828716412
12	73383902	73386446	73385174	-0.971454660816
12	73386447	73388946	73387697	-0.970088325616
12	73388947	73391446	73390197	-0.968743630406
12	73391447	73393946	73392697	-0.96740888261
12	73402925	73405424	73404175	-0.961427054174
12	73405425	73407924	73406675	-0.960160619165
12	73407925	73410689	73409307	-0.958842983055
12	73410690	73413223	73411957	-0.957532910605
12	73413224	73415723	73414474	-0.95630408635
12	73415724	73418223	73416974	-0.95509856636
12	73418224	73420723	73419474	-0.953908128036
12	73420724	73423223	73421974	-0.952733113003
12	73423224	73425723	73424474	-0.95157388684
12	73425724	73428223	73426974	-0.950430755696
12	73428224	73430723	73429474	-0.949304031119
12	73430724	73433234	73431979	-0.948191690422
12	73433235	73435734	73434485	-0.947095778781
12	73435735	73438234	73436985	-0.946019540404
12	73438235	73440734	73439485	-0.944960697723
12	73440735	73443234	73441985	-0.943919636266
12	73443235	73445734	73444485	-0.942896625535
12	73445735	73448234	73446985	-0.941891864386
12	73448235	73450734	73449485	-0.940905526703
12	73450735	73453426	73452081	-0.939900744546
12	73453427	73455926	73454677	-0.938915661891
12	73455927	73458426	73457177	-0.937985860293
12	73458427	73460926	73459677	-0.937074961125
12	73460927	73463426	73462177	-0.936183855001
12	73463427	73465926	73464677	-0.93531361274
12	73465927	73468426	73467177	-0.934465171335
12	73468427	73470926	73469677	-0.933639283276
12	73470927	73473426	73472177	-0.932836464474
12	73473427	73475926	73474677	-0.932057315668
12	73475927	73478426	73477177	-0.931302511538
12	73478427	73480926	73479677	-0.930572744052
12	73480927	73483454	73482191	-0.929864787423
12	73483455	73485954	73484705	-0.929183483222
12	73485955	73488454	73487205	-0.928533152097
12	73488455	73490954	73489705	-0.92791043429
12	73490955	73493454	73492205	-0.927315876987
12	73493455	73495954	73494705	-0.926750226852
12	73495955	73498460	73497208	-0.926213558357
12	73501546	73504356	73502951	-0.925098555533
12	73504357	73507079	73505718	-0.92462136153
12	73507080	73509579	73508330	-0.924208016062
12	73509580	73512079	73510830	-0.9238469534
12	73512080	73514579	73513330	-0.923520385473
12	73514580	73517079	73515830	-0.923229043568
12	73517080	73519579	73518330	-0.922973526724
12	73519580	73522079	73520830	-0.922754245814
12	73522080	73524579	73523330	-0.922571539413
12	73524580	73527079	73525830	-0.92242569718
12	73527080	73529579	73528330	-0.922316816902
12	73529580	73532079	73530830	-0.922244782188
12	73532080	73534579	73533330	-0.922209389569
12	73534580	73537079	73535830	-0.922210429478
12	73537080	73539579	73538330	-0.922247774064
12	73539580	73542079	73540830	-0.922321338758
12	73542080	73544579	73543330	-0.922431083423
12	73544580	73547079	73545830	-0.92257680511
12	73547080	73549579	73548330	-0.922758300284
12	73549580	73552079	73550830	-0.922975380697
12	73552080	73554579	73553330	-0.923227835083
12	73554580	73557079	73555830	-0.923515454334
12	73557080	73559579	73558330	-0.923838147476
12	73559580	73562079	73560830	-0.924195863724
12	73562080	73564579	73563330	-0.924588426217
12	73564580	73567141	73565861	-0.925021024292
12	73567142	73569641	73568392	-0.925488519973
12	73569642	73572141	73570892	-0.925983874138
12	73572142	73574641	73573392	-0.926511868162
12	73574642	73577141	73575892	-0.927071698828
12	73577142	73579641	73578392	-0.927662529706
12	73579642	73582141	73580892	-0.928283331648
12	73582142	73584641	73583392	-0.928932986601
12	73584642	73587141	73585892	-0.929610381481
12	73587142	73589641	73588392	-0.930314341866
12	73589642	73592141	73590892	-0.931043999867
12	73592142	73594641	73593392	-0.931798553517
12	73594642	73597141	73595892	-0.932577203111
12	73597142	73599641	73598392	-0.933379152601
12	73599642	73602141	73600892	-0.934203614552
12	73602142	73604641	73603392	-0.935049895342
12	73604642	73607274	73605958	-0.935940655414
12	73607275	73610051	73608663	-0.936903551366
12	73612915	73615433	73614174	-0.938939450854
12	73615434	73617977	73616706	-0.939906961693
12	73617978	73620477	73619228	-0.940889641907
12	73620478	73623079	73621779	-0.941901884822
12	73623080	73625579	73624330	-0.942931281004
12	73625580	73628079	73626830	-0.943955478622
12	73628080	73630579	73629330	-0.944993647932
12	73630580	73633079	73631830	-0.946044505164
12	73633080	73635579	73634330	-0.94710675503
12	73635580	73638079	73636830	-0.948179079932
12	73638080	73640579	73639330	-0.949260064512
12	73640580	73643079	73641830	-0.950348188883
12	73643080	73645579	73644330	-0.951442019654
12	73645580	73648079	73646830	-0.95254031496
12	73648080	73650604	73649342	-0.953647201779
12	73650605	73653104	73651855	-0.954756529619
12	73653105	73655626	73654366	-0.955865356157
12	73655627	73658126	73656877	-0.956972845942
12	73658127	73660626	73659377	-0.958072738243
12	73660627	73663126	73661877	-0.959168692171
12	73663127	73665626	73664377	-0.96025962344
12	73665627	73668126	73666877	-0.961344351356
12	73668127	73670626	73669377	-0.962421569153
12	73670627	73673133	73671880	-0.963491024414
12	73673134	73675652	73674393	-0.964553943969
12	73675653	73678160	73676907	-0.965604848485
12	73678161	73680660	73679411	-0.966637438523
12	73680661	73683160	73681911	-0.967652343378
12	73683161	73685660	73684411	-0.968648974565
12	73685661	73688160	73686911	-0.969624988161
12	73688161	73690675	73689418	-0.970580923414
12	73690676	73693175	73691926	-0.971512252209
12	73693176	73695675	73694426	-0.972413362432
12	73695676	73698395	73697036	-0.973322461569
12	73698396	73700895	73699646	-0.974196802248
12	73700896	73703395	73702146	-0.974999739509
12	73703396	73705895	73704646	-0.975767073203
12	73705896	73708395	73707146	-0.976497197041
12	73708396	73711033	73709715	-0.977206946323
12	73711034	73713533	73712284	-0.977873696573
12	73713534	73716046	73714790	-0.978481256503
12	73716047	73718546	73717297	-0.97904574373
12	73718547	73721046	73719797	-0.979564890324
12	73721047	73723546	73722297	-0.98003960293
12	73723547	73726046	73724797	-0.98046897922
12	73726047	73728546	73727297	-0.980852003647
12	73728547	73731046	73729797	-0.981187635325
12	73731047	73733550	73732299	-0.981475155535
12	73733551	73736076	73734814	-0.981714579243
12	73736077	73738576	73737327	-0.981903313204
12	73738577	73741076	73739827	-0.98204006158
12	73741077	73743576	73742327	-0.982125009202
12	73743577	73746076	73744827	-0.982157436604
12	73746077	73748576	73747327	-0.982136566868
12	73748577	73751076	73749827	-0.982061762866
12	73751077	73753576	73752327	-0.981932342288
12	73753577	73756076	73754827	-0.981747508286
12	73756077	73758576	73757327	-0.981506533722
12	73758577	73761076	73759827	-0.981208438395
12	73761077	73763576	73762327	-0.980852228853
12	73763577	73766076	73764827	-0.980436919014
12	73766077	73768576	73767327	-0.979961470512
12	73768577	73771076	73769827	-0.979424874904
12	73771077	73773576	73772327	-0.978826314997
12	73773577	73776076	73774827	-0.978165009411
12	73776077	73778576	73777327	-0.977440213236
12	73778577	73781082	73779830	-0.976650320727
12	73781083	73783582	73782333	-0.97579559773
12	73783583	73786082	73784833	-0.974876789278
12	73786083	73788582	73787333	-0.973892641503
12	73788583	73791082	73789833	-0.972842806106
12	73791083	73793582	73792333	-0.971726709764
12	73793583	73796082	73794833	-0.97054366805
12	73796083	73798582	73797333	-0.969292819633
12	73798583	73801082	73799833	-0.967973056075
12	73801083	73803582	73802333	-0.966583092292
12	73803583	73806082	73804833	-0.965121576859
12	73806083	73808582	73807333	-0.963587364852
12	73808583	73811082	73809833	-0.961979371712
12	73811083	73813582	73812333	-0.960296440096
12	73813583	73816082	73814833	-0.958537345561
12	73816083	73818582	73817333	-0.956700960715
12	73818583	73821082	73819833	-0.954786096365
12	73821083	73823610	73822347	-0.952780139441
12	73823611	73826110	73824861	-0.950692502403
12	73826111	73828610	73827361	-0.948534601268
12	73828611	73831110	73829861	-0.946294254808
12	73831111	73833610	73832361	-0.943970979004
12	73833611	73836110	73834861	-0.94156460069
12	73836111	73838610	73837361	-0.939075510267
12	73838611	73841110	73839861	-0.936504501848
12	73841111	73843610	73842361	-0.933852779532
12	73843611	73846110	73844861	-0.931121806285
12	73846111	73848640	73847376	-0.928295847696
12	73848641	73851155	73849898	-0.925384131626
12	73854002	73856532	73855267	-0.918931852827
12	73856533	73859032	73857783	-0.915792568667
12	73859033	73861532	73860283	-0.912602084408
12	73861533	73864032	73862783	-0.909342182594
12	73864033	73866532	73865283	-0.906014589242
12	73866533	73869223	73867878	-0.902490872249
12	73869224	73871723	73870474	-0.8988967065
12	73871724	73874223	73872974	-0.895372099984
12	73874224	73876723	73875474	-0.891787351285
12	73876724	73879236	73877980	-0.888135600515
12	73879237	73881736	73880487	-0.884425882391
12	73881737	73884236	73882987	-0.880672423856
12	73884237	73886736	73885487	-0.876867218305
12	73886737	73889352	73888045	-0.872922539868
12	73889353	73891852	73890603	-0.868928682015
12	73891853	73894352	73893103	-0.86498017447
12	73894353	73897091	73895722	-0.860798065481
12	73897092	73899591	73898342	-0.856570172572
12	73899592	73902091	73900842	-0.852497144966
12	73902092	73904591	73903342	-0.848388693589
12	73904592	73907091	73905842	-0.844247247303
12	73907092	73909591	73908342	-0.840075194997
12	73909592	73912091	73910842	-0.835874820643
12	73912092	73914591	73913342	-0.831648258397
12	73914592	73917091	73915842	-0.827397595643
12	73917092	73919591	73918342	-0.823124724004
12	73919592	73922091	73920842	-0.818831453139
12	73922092	73924591	73923342	-0.814519494301
12	73924592	73927306	73925949	-0.810004819339
12	73930510	73933009	73931760	-0.799884122305
12	73933010	73935509	73934260	-0.795509920688
12	73935510	73938009	73936760	-0.791126514465
12	73938010	73940509	73939260	-0.786736265255
12	73940510	73943137	73941824	-0.782229007204
12	73943138	73945637	73944388	-0.777719603381
12	73945638	73948137	73946888	-0.773323239462
12	73948138	73950637	73949388	-0.768929938325
12	73950638	73953137	73951888	-0.764542406309
12	73953138	73955637	73954388	-0.760163305402
12	73955638	73958137	73956888	-0.755795322991
12	73958138	73960637	73959388	-0.751441120137
12	73960638	73963137	73961888	-0.747103076478
12	73963138	73965637	73964388	-0.742783217477
12	73965638	73968139	73966889	-0.738481687952
12	73968140	73970639	73969390	-0.734201920746
12	73970640	73973179	73971910	-0.729913138809
12	73973180	73975679	73974430	-0.725649208992
12	73975680	73978189	73976935	-0.721436457129
12	73984351	73986850	73985601	-0.707076992789
12	73986851	73989350	73988101	-0.703001010466
12	73989351	73991850	73990601	-0.698956592025
12	73991851	73994386	73993119	-0.694915734419
12	73994387	73997111	73995749	-0.690731297086
12	73997112	73999611	73998362	-0.686611843244
12	73999612	74002111	74000862	-0.682707013335
12	74002112	74004611	74003362	-0.678838837574
12	74004612	74007111	74005862	-0.675008267676
12	74007112	74009611	74008362	-0.671216082387
12	74009612	74012111	74010862	-0.667463106965
12	74012112	74014611	74013362	-0.663750032343
12	74014612	74017111	74015862	-0.66007750895
12	74017112	74019611	74018362	-0.656446346142
12	74019612	74022111	74020862	-0.652857762612
12	74022112	74024611	74023362	-0.649312824042
12	74024612	74027111	74025862	-0.645812407276
12	74027112	74029611	74028362	-0.642357319086
12	74029612	74032111	74030862	-0.638948557769
12	74032112	74034611	74033362	-0.635587102482
12	74034612	74037111	74035862	-0.632273915967
12	74037112	74039611	74038362	-0.629009900512
12	74039612	74042111	74040862	-0.625795884665
12	74042112	74044611	74043362	-0.622632685136
12	74044612	74047111	74045862	-0.619521075047
12	74047112	74049611	74048362	-0.616461802221
12	74049612	74052111	74050862	-0.613455648462
12	74052112	74054611	74053362	-0.610503529047
12	74054612	74057111	74055862	-0.607606328715
12	74060081	74062871	74061476	-0.601303885562
12	74062872	74065371	74064122	-0.598432430521
12	74065372	74067871	74066622	-0.595778335167
12	74067872	74070371	74069122	-0.593181706748
12	74070372	74072871	74071622	-0.590642707818
12	74072872	74075371	74074122	-0.588161390916
12	74075372	74077871	74076622	-0.585737602855
12	74077872	74080371	74079122	-0.583371035175
12	74080372	74082871	74081622	-0.581061381336
12	74082872	74085371	74084122	-0.578808406756
12	74085372	74087871	74086622	-0.576611877091
12	74087872	74090371	74089122	-0.574471697792
12	74093911	74096410	74095161	-0.569533874834
12	74096411	74098910	74097661	-0.567585750452
12	74098911	74101410	74100161	-0.565693862347
12	74101411	74103910	74102661	-0.563858206169
12	74103911	74106410	74105161	-0.562078782601
12	74106411	74108910	74107661	-0.560355663334
12	74108911	74111410	74110161	-0.558689062429
12	74111411	74113910	74112661	-0.557079358666
12	74113911	74116410	74115161	-0.555526955221
12	74116411	74118910	74117661	-0.554032053695
12	74118911	74121410	74120161	-0.552594623732
12	74121411	74123910	74122661	-0.551214541853
12	74123911	74126416	74125164	-0.549890095436
12	74129391	74131890	74130641	-0.547191473287
12	74131891	74134390	74133141	-0.54605042177
12	74134391	74136890	74135641	-0.544965993424
12	74136891	74139390	74138141	-0.543937666572
12	74139391	74141890	74140641	-0.542964678686
12	74141891	74144390	74143141	-0.542046160237
12	74144391	74146890	74145641	-0.541181062702
12	74146891	74149390	74148141	-0.540368390099
12	74149391	74151890	74150641	-0.539607212003
12	74151891	74154390	74153141	-0.5388965742
12	74154391	74156890	74155641	-0.538235527913
12	74156891	74159390	74158141	-0.537623194589
12	74159391	74161890	74160641	-0.537058816907
12	74161891	74164390	74163141	-0.536542026798
12	74164391	74166890	74165641	-0.536072587956
12	74166891	74169390	74168141	-0.535650298858
12	74169391	74171890	74170641	-0.535274781536
12	74171891	74174390	74173141	-0.534945376
12	74174391	74176931	74175661	-0.534659423322
12	74176932	74179431	74178182	-0.534419137662
12	74179432	74181931	74180682	-0.53422556452
12	74181932	74184431	74183182	-0.534076099673
12	74184432	74186931	74185682	-0.533970253449
12	74186932	74189431	74188182	-0.53390758373
12	74189432	74191936	74190684	-0.533887558743
12	74191937	74194436	74193187	-0.533909493183
12	74194437	74196936	74195687	-0.533972501871
12	74196937	74199436	74198187	-0.534075764459
12	74199437	74201936	74200687	-0.534218289392
12	74201937	74204436	74203187	-0.534398824196
12	74204437	74206936	74205687	-0.534616027193
12	74206937	74209436	74208187	-0.534868520434
12	74209437	74211936	74210687	-0.535154986603
12	74211937	74214436	74213187	-0.53547400265
12	74214437	74216936	74215687	-0.535824206821
12	74216937	74219436	74218187	-0.536204200231
12	74219437	74221936	74220687	-0.536612493843
12	74221937	74224436	74223187	-0.537047357239
12	74224437	74226936	74225687	-0.537507087176
12	74226937	74229436	74228187	-0.537990080034
12	74229437	74231936	74230687	-0.538494746819
12	74231937	74234436	74233187	-0.539019419931
12	74234437	74236936	74235687	-0.539562190557
12	74236937	74239436	74238187	-0.540120957403
12	74239437	74241936	74240687	-0.540693524562
12	74241937	74244436	74243187	-0.541277953078
12	74244437	74246936	74245687	-0.541872447128
12	74246937	74249436	74248187	-0.542475241775
12	74249437	74251936	74250687	-0.543084538888
12	74251937	74254438	74253188	-0.543698846706
12	74254439	74256938	74255689	-0.544316344409
12	74256939	74259438	74258189	-0.54493509333
12	74259439	74262029	74260734	-0.545564595113
12	74262030	74264529	74263280	-0.546192014223
12	74264530	74267029	74265780	-0.546803982412
12	74267030	74269529	74268280	-0.547410265651
12	74269530	74272076	74270803	-0.548014936963
12	74272077	74274576	74273327	-0.548611169916
12	74274577	74277076	74275827	-0.549191901001
12	74277077	74279576	74278327	-0.549761921864
12	74279577	74282076	74280827	-0.550320529929
12	74282077	74284576	74283327	-0.550867167922
12	74284577	74287076	74285827	-0.551401332447
12	74287077	74289591	74288334	-0.551923867193
12	74289592	74292091	74290842	-0.552432834134
12	74292092	74294591	74293342	-0.552925805976
12	74294592	74297091	74295842	-0.553403912856
12	74297092	74299690	74298391	-0.553875792652
12	74299691	74302190	74300941	-0.554331694323
12	74302191	74304690	74303441	-0.554762523278
12	74304691	74307190	74305941	-0.555176777283
12	74307191	74309690	74308441	-0.555573795367
12	74309691	74312190	74310941	-0.555953050206
12	74312191	74314690	74313441	-0.556314104578
12	74314691	74317190	74315941	-0.556656514706
12	74317191	74319690	74318441	-0.55697964256
12	74319691	74322190	74320941	-0.55728260317
12	74322191	74324690	74323441	-0.557564526402
12	74324691	74327190	74325941	-0.55782449983
12	74327191	74329690	74328441	-0.558061490667
12	74329691	74332190	74330941	-0.55827454418
12	74332191	74334690	74333441	-0.558462807587
12	74334691	74337190	74335941	-0.558625465074
12	74337191	74339690	74338441	-0.558761643356
12	74339691	74342190	74340941	-0.55887038863
12	74342191	74344690	74343441	-0.558950710467
12	74344691	74347190	74345941	-0.55900174248
12	74347191	74349901	74348546	-0.559022896438
12	74349902	74352640	74351271	-0.559009102877
12	74352641	74355320	74353981	-0.558957977549
12	74355321	74357932	74356627	-0.558870956545
12	74357933	74360432	74359183	-0.558751084137
12	74360433	74362932	74361683	-0.558598959388
12	74362933	74365432	74364183	-0.558411618433
12	74365433	74367932	74366683	-0.558188914381
12	74367933	74370432	74369183	-0.557931096521
12	74370433	74372932	74371683	-0.557638448531
12	74372933	74375432	74374183	-0.557311035927
12	74375433	74377932	74376683	-0.556948832157
12	74377933	74380432	74379183	-0.556552053941
12	74380433	74382932	74381683	-0.556121329879
12	74382933	74385432	74384183	-0.55565722208
12	74385433	74388006	74386720	-0.555152614763
12	74388007	74390506	74389257	-0.554614489924
12	74390507	74393006	74391757	-0.554051654031
12	74393007	74395506	74394257	-0.553456863976
12	74395507	74398006	74396757	-0.552830646476
12	74398007	74400506	74399257	-0.552173555335
12	74400507	74403006	74401757	-0.551485965923
12	74403007	74405618	74404313	-0.55075184689
12	74405619	74408118	74406869	-0.549986722535
12	74408119	74410618	74409369	-0.549208850036
12	74410619	74413118	74411869	-0.548402258622
12	74413119	74415618	74414369	-0.547567461584
12	74415619	74418118	74416869	-0.546705033131
12	74418119	74420618	74419369	-0.545815769552
12	74420619	74423118	74421869	-0.544900641327
12	74423119	74425618	74424369	-0.54396068293
12	74425619	74428126	74426873	-0.542995288636
12	74428127	74430674	74429401	-0.541997315795
12	74433525	74436024	74434775	-0.539802145104
12	74436025	74438524	74437275	-0.538748334011
12	74438525	74441024	74439775	-0.537674877158
12	74441025	74443524	74442275	-0.536582513763
12	74443525	74446024	74444775	-0.535471581638
12	74446025	74448524	74447275	-0.534342192287
12	74448525	74451024	74449775	-0.533194587465
12	74451025	74453524	74452275	-0.532029279455
12	74453525	74456024	74454775	-0.530846910977
12	74456025	74458524	74457275	-0.529648165383
12	74458525	74461024	74459775	-0.528433753612
12	74461025	74463524	74462275	-0.527204276388
12	74463525	74466024	74464775	-0.52596034757
12	74466025	74468524	74467275	-0.524702593457
12	74468525	74471024	74469775	-0.523431579324
12	74471025	74473524	74472275	-0.522147702921
12	74473525	74476024	74474775	-0.520851162931
12	74476025	74478524	74477275	-0.519542151017
12	74478525	74481024	74479775	-0.518220739371
12	74481025	74483524	74482275	-0.5168867204
12	74483525	74486024	74484775	-0.515539809398
12	74486025	74488524	74487275	-0.514179745714
12	74488525	74491024	74489775	-0.512806247147
12	74491025	74493524	74492275	-0.511419046829
12	74496702	74499211	74497957	-0.508213944126
12	74499212	74501711	74500462	-0.506777164111
12	74509935	74512434	74511185	-0.500460112489
12	74512435	74514934	74513685	-0.498948797753
12	74514935	74517434	74516185	-0.497423047474
12	74517435	74519934	74518685	-0.495882892668
12	74519935	74522434	74521185	-0.494328415006
12	74522435	74524934	74523685	-0.492759819676
12	74524935	74527434	74526185	-0.49117740386
12	74527435	74529934	74528685	-0.489581440472
12	74529935	74532434	74531185	-0.487972152268
12	74532435	74534934	74533685	-0.486349751148
12	74534935	74537666	74536301	-0.484638142282
12	74537667	74540166	74538917	-0.482912538089
12	74540167	74542666	74541417	-0.481250805785
12	74542667	74545166	74543917	-0.479577256873
12	74545167	74547666	74546417	-0.47789262435
12	74547667	74550166	74548917	-0.476197713486
12	74550167	74552666	74551417	-0.474493218367
12	74552667	74555166	74553917	-0.472779668377
12	74555167	74557675	74556421	-0.471054942898
12	74557676	74560175	74558926	-0.469321937336
12	74560176	74562675	74561426	-0.467585611741
12	74562676	74565175	74563926	-0.46584339453
12	74565176	74567675	74566426	-0.464096238591
12	74567676	74570175	74568926	-0.462344913381
12	74570176	74572675	74571426	-0.460590077677
12	74572676	74575175	74573926	-0.458832477595
12	74575176	74577777	74576477	-0.457037100192
12	74577778	74580277	74579028	-0.455240692482
12	74580278	74582777	74581528	-0.453480228802
12	74582778	74585277	74584028	-0.451720989116
12	74585278	74588012	74586645	-0.449882234781
12	74588013	74590512	74589263	-0.448047545646
12	74590513	74593012	74591763	-0.446301958852
12	74593013	74595512	74594263	-0.444564478051
12	74595513	74598012	74596763	-0.442836754848
12	74598013	74600512	74599263	-0.441120198025
12	74600513	74603015	74601764	-0.439415387294
12	74603016	74605515	74604266	-0.437723345946
12	74605516	74608015	74606766	-0.436046898344
12	74608016	74610515	74609266	-0.434385351816
12	74610516	74613015	74611766	-0.432739391658
12	74613016	74615578	74614297	-0.431089616035
12	74615579	74618078	74616829	-0.429456654074
12	74618079	74620578	74619329	-0.427862130642
12	74620579	74623078	74621829	-0.426285712465
12	74623079	74625578	74624329	-0.424727767135
12	74625579	74628078	74626829	-0.423188757128
12	74628079	74630580	74629330	-0.421668736962
12	74630581	74633124	74631853	-0.420156105983
12	74633125	74635624	74634375	-0.41866574934
12	74635625	74638124	74636875	-0.417210438766
12	74638125	74640624	74639375	-0.415777618742
12	74640625	74643124	74641875	-0.414367820377
12	74643125	74645624	74644375	-0.41298148916
12	74645625	74648124	74646875	-0.411619152345
12	74648125	74650624	74649375	-0.410281289108
12	74650625	74653124	74651875	-0.408968107583
12	74653125	74655634	74654380	-0.40767704839
12	74655635	74658134	74656885	-0.406410702246
12	74658135	74660634	74659385	-0.405171655453
12	74660635	74663134	74661885	-0.403957580732
12	74663135	74665641	74664388	-0.40276721103
12	74665642	74668141	74666892	-0.401601363876
12	74668142	74670641	74669392	-0.40046197204
12	74670642	74673141	74671892	-0.399346897696
12	74673142	74675641	74674392	-0.398255748661
12	74675642	74678141	74676892	-0.397188319479
12	74678142	74680709	74679426	-0.396130567502
12	74680710	74683215	74681963	-0.395095784445
12	74683216	74685715	74684466	-0.394098347012
12	74685716	74688254	74686985	-0.393117528597
12	74688255	74690789	74689522	-0.392152385674
12	74690790	74693289	74692040	-0.391216284165
12	74693290	74695789	74694540	-0.390307734442
12	74695790	74698289	74697040	-0.389419265154
12	74698290	74700963	74699627	-0.388520362844
12	74700964	74703463	74702214	-0.387641768125
12	74703464	74705963	74704714	-0.386811585941
12	74705964	74708463	74707214	-0.385999867775
12	74708464	74710963	74709714	-0.385207094379
12	74710964	74713463	74712214	-0.384433874265
12	74713464	74715966	74714715	-0.38368053873
12	74715967	74718466	74717217	-0.382947619835
12	74718467	74720966	74719717	-0.382236337751
12	74720967	74723466	74722217	-0.381546256722
12	74723467	74725966	74724717	-0.380877583281
12	74725967	74728470	74727219	-0.38023006354
12	74728471	74730970	74729721	-0.379604588781
12	74730971	74733470	74732221	-0.379001952631
12	74733471	74735970	74734721	-0.378421928926
12	74735971	74738470	74737221	-0.377864753288
12	74738471	74740970	74739721	-0.377330685422
12	74740971	74743471	74742221	-0.376820052326
12	74743472	74745971	74744722	-0.376333077989
12	74745972	74748471	74747222	-0.37587040013
12	74751509	74754008	74752759	-0.374931915958
12	74754009	74756508	74755259	-0.374547124765
12	74756509	74759008	74757759	-0.374186692482
12	74759009	74761508	74760259	-0.373850682077
12	74761509	74764008	74762759	-0.373538963137
12	74764009	74766508	74765259	-0.373251167815
12	74766509	74769008	74767759	-0.372986701203
12	74769009	74771508	74770259	-0.372744792774
12	74771509	74774008	74772759	-0.372524472153
12	74774009	74776508	74775259	-0.372324788794
12	74776509	74779008	74777759	-0.372145307952
12	74779009	74781508	74780259	-0.371985560813
12	74781509	74784008	74782759	-0.371844972367
12	74784009	74786579	74785294	-0.371721402208
12	74786580	74789117	74787849	-0.371615618718
12	74789118	74791617	74790368	-0.371529031754
12	74791618	74794117	74792868	-0.371459481181
12	74794118	74796617	74795368	-0.371405055114
12	74796618	74799117	74797868	-0.371364425788
12	74799118	74801617	74800368	-0.371336103454
12	74801618	74804117	74802868	-0.371318471487
12	74804118	74806617	74805368	-0.371309838537
12	74806618	74809117	74807868	-0.371308613832
12	74809118	74811617	74810368	-0.371313185329
12	74811618	74814228	74812923	-0.371322148054
12	74814229	74816732	74815481	-0.371333614335
12	74816733	74819232	74817983	-0.371345299497
12	74819233	74821732	74820483	-0.371355575811
12	74821733	74824232	74822983	-0.371362532399
12	74824233	74826732	74825483	-0.371364167397
12	74826733	74829232	74827983	-0.371358494745
12	74829233	74831732	74830483	-0.371343658325
12	74831733	74834232	74832983	-0.371318022922
12	74834233	74836732	74835483	-0.371280098956
12	74836733	74839232	74837983	-0.371228121573
12	74839233	74841733	74840483	-0.37116035424
12	74841734	74844233	74842984	-0.371075121136
12	74844234	74846733	74845484	-0.37097080011
12	74846734	74849233	74847984	-0.370845695996
12	74849234	74851733	74850484	-0.370698220689
12	74851734	74854233	74852984	-0.370526744151
12	74854234	74856733	74855484	-0.370329662385
12	74856734	74859233	74857984	-0.370105382979
12	74859234	74861733	74860484	-0.369851945028
12	74861734	74864248	74862991	-0.369566488391
12	74864249	74866748	74865499	-0.369247876318
12	74866749	74869248	74867999	-0.368896067759
12	74869249	74871748	74870499	-0.368509085707
12	74871749	74874248	74872999	-0.368086136841
12	74882095	74884594	74883345	-0.365937178193
12	74884595	74887094	74885845	-0.365317231443
12	74887095	74889594	74888345	-0.364656091768
12	74889595	74892094	74890845	-0.363952637533
12	74892095	74894594	74893345	-0.363205936753
12	74894595	74897094	74895845	-0.362415179486
12	74897095	74899594	74898345	-0.361579631292
12	74899595	74902094	74900845	-0.360698508636
12	74902095	74904594	74903345	-0.359770933934
12	74904595	74907094	74905845	-0.358796017022
12	74907095	74909594	74908345	-0.3577729522
12	74909595	74912094	74910845	-0.356700903789
12	74912095	74914594	74913345	-0.355578955387
12	74914595	74917094	74915845	-0.354406167366
12	74917095	74919594	74918345	-0.353181684076
12	74919595	74922094	74920845	-0.351904679368
12	74922095	74924844	74923470	-0.350506376601
12	74924845	74927476	74926161	-0.349010469206
12	74927477	74929976	74928727	-0.347523800764
12	74929977	74932476	74931227	-0.346017353338
12	74932477	74934976	74933727	-0.344452112881
12	74934977	74937683	74936330	-0.342758292594
12	74937684	74940183	74938934	-0.34099677593
12	74940184	74942683	74941434	-0.339241159623
12	74942684	74945183	74943934	-0.337421084824
12	74945184	74947683	74946434	-0.335535294515
12	74947684	74950392	74949038	-0.333499663502
12	74950393	74952993	74951693	-0.331347407711
12	74952994	74955493	74954244	-0.329204950612
12	74955494	74957993	74956744	-0.32703338672
12	74957994	74960493	74959244	-0.324789533418
12	74960494	74962993	74961744	-0.322472200582
12	74962994	74965493	74964244	-0.320080045271
12	74965494	74967993	74966744	-0.317611514719
12	74967994	74970493	74969244	-0.315064880075
12	74970494	74972993	74971744	-0.312438499756
12	74972994	74975493	74974244	-0.309730598702
12	74975494	74978018	74976756	-0.306925593177
12	74978019	74980518	74979269	-0.304033059671
12	74980519	74983018	74981769	-0.301067740345
12	74983019	74985518	74984269	-0.29801283819
12	74985519	74988018	74986769	-0.294866132944
12	74988019	74990518	74989269	-0.291625348509
12	74990519	74993018	74991769	-0.288288201575
12	74993019	74995518	74994269	-0.284852436503
12	74998566	75001065	74999816	-0.276866759202
12	75004813	75007312	75006063	-0.267253034574
12	75007313	75009812	75008563	-0.263214907922
12	75009813	75012312	75011063	-0.259064867962
12	75012313	75014812	75013563	-0.25480101881
12	75014813	75017312	75016063	-0.25042155093
12	75017313	75019812	75018563	-0.245924975718
12	75019813	75022312	75021063	-0.241309973151
12	75022313	75024812	75023563	-0.236575264205
12	75024813	75027317	75026065	-0.231715806437
12	75027318	75029817	75028568	-0.226732129769
12	75029818	75032317	75031068	-0.221631090081
12	75032318	75034817	75033568	-0.216405759053
12	75034818	75037317	75036068	-0.211055491983
12	75037318	75039817	75038568	-0.205579865992
12	75039818	75042317	75041068	-0.19997854397
12	75042318	75044817	75043568	-0.194251415706
12	75044818	75047317	75046068	-0.188398503813
12	75047318	75049817	75048568	-0.182419911872
12	75049818	75052317	75051068	-0.176315799882
12	75052318	75054817	75053568	-0.170086472423
12	75054818	75057317	75056068	-0.163732394718
12	75057318	75059817	75058568	-0.157254048693
12	75059818	75062317	75061068	-0.150651825847
12	75062318	75064817	75063568	-0.143926206932
12	75064818	75067317	75066068	-0.137077625767
12	75067318	75069817	75068568	-0.130106409526
12	75069818	75072317	75071068	-0.123012742475
12	75072318	75074817	75073568	-0.115796856333
12	75074818	75077322	75076070	-0.108453204316
12	75077323	75079822	75078573	-0.100985007158
12	75079823	75082322	75081073	-0.0934049565189
12	75082323	75084822	75083573	-0.0857047208327
12	75084823	75087322	75086073	-0.0778847340485
12	75087323	75089822	75088573	-0.0699454932746
12	75089823	75092322	75091073	-0.0618876041997
12	75092323	75094822	75093573	-0.0537116826408
12	75094823	75097322	75096073	-0.0454183604548
12	75097323	75099822	75098573	-0.0370082035446
12	75099823	75102322	75101073	-0.0284816571763
12	75102323	75104822	75103573	-0.0198392044384
12	75104823	75107322	75106073	-0.011081342528
12	75107323	75109822	75108573	-0.00220863086661
12	75109823	75112322	75111073	0.00677831417104
12	75112323	75114822	75113573	0.0158787885208
12	75114823	75117326	75116075	0.0250996152946
12	75117327	75119826	75118577	0.0344330308406
12	75119827	75122326	75121077	0.043870822933
12	75122327	75124826	75123577	0.0534196054203
12	75124827	75127326	75126077	0.0630786165395
12	75127327	75129826	75128577	0.0728470061762
12	75129827	75132326	75131077	0.0827238149401
12	75132327	75134826	75133577	0.0927079305503
12	75134827	75137326	75136077	0.1027981862
12	75137327	75139826	75138577	0.112993373282
12	75139827	75142326	75141077	0.123292556433
12	75142327	75144826	75143577	0.133694875465
12	75144827	75147326	75146077	0.144199308863
12	75147327	75149826	75148577	0.154804643933
12	75149827	75152326	75151077	0.165509675276
12	75152327	75154826	75153577	0.176313361741
12	75154827	75157326	75156077	0.187214835064
12	75157327	75159826	75158577	0.198213181168
12	75159827	75162326	75161077	0.209307268631
12	75162327	75164826	75163577	0.220495649042
12	75164827	75167326	75166077	0.231776787818
12	75167327	75169826	75168577	0.243149079464
12	75169827	75172326	75171077	0.25461094105
12	75172327	75174826	75173577	0.266160862605
12	75174827	75177326	75176077	0.277797306917
12	75177327	75179826	75178577	0.28951865644
12	75179827	75182326	75181077	0.301323051262
12	75182327	75184826	75183577	0.313208673909
12	75184827	75187326	75186077	0.325173738212
12	75187327	75189826	75188577	0.337216297764
12	75189827	75192458	75191143	0.349655261339
12	75192459	75194958	75193709	0.362171427527
12	75194959	75197458	75196209	0.374437615814
12	75197459	75199958	75198709	0.386772515593
12	75199959	75202458	75201209	0.399173792537
12	75202459	75204958	75203709	0.411639121083
12	75204959	75207458	75206209	0.424166221338
12	75207459	75209958	75208709	0.436752696748
12	75209959	75212458	75211209	0.44939602704
12	75212459	75215065	75213762	0.462363357493
12	75215066	75217565	75216316	0.475389568099
12	75217566	75220113	75218840	0.488312784707
12	75220114	75222642	75221378	0.501355052836
12	75222643	75225142	75223893	0.51432346828
12	75225143	75227642	75226393	0.527255866685
12	75227643	75230142	75228893	0.540227102194
12	75230143	75232642	75231393	0.553235013979
12	75232643	75235142	75233893	0.566277285318
12	75235143	75237642	75236393	0.579351711293
12	75237643	75240142	75238893	0.592456186548
12	75240143	75242642	75241393	0.605588704878
12	75242643	75245142	75243893	0.618747486877
12	75248269	75250768	75249519	0.648448273551
12	75250769	75253268	75252019	0.661682295453
12	75253269	75255768	75254519	0.674936559462
12	75255769	75258268	75257019	0.688209632811
12	75258269	75260768	75259519	0.701500117778
12	75260769	75263268	75262019	0.714806694255
12	75263269	75265768	75264519	0.728128109143
12	75265769	75268268	75267019	0.741463047785
12	75268269	75270768	75269519	0.754810084609
12	75270769	75273268	75272019	0.768167478004
12	75273269	75275768	75274519	0.781533441316
12	75275769	75278268	75277019	0.794906212038
12	75278269	75280768	75279519	0.808283971365
12	75280769	75283268	75282019	0.821665090565
12	75283269	75285768	75284519	0.835048073941
12	75285769	75288268	75287019	0.848431355422
12	75288269	75290768	75289519	0.861813247533
12	75290769	75293268	75292019	0.875191947458
12	75293269	75295768	75294519	0.888565520119
12	75295769	75298268	75297019	0.901931730207
12	75298269	75300824	75299547	0.915438002617
12	75300825	75303324	75302075	0.928932612343
12	75303325	75305824	75304575	0.942264460367
12	75305825	75308324	75307075	0.955581409191
12	75308325	75310824	75309575	0.968881617043
12	75310825	75313324	75312075	0.98216287975
12	75313325	75315824	75314575	0.995422729136
12	75315825	75318324	75317075	1.00865848541
12	75318325	75320824	75319575	1.02186728477
12	75320825	75323324	75322075	1.0350461312
12	75323325	75325824	75324575	1.0481919676
12	75325825	75328324	75327075	1.06130188677
12	75328325	75330824	75329575	1.07437305603
12	75330825	75333529	75332177	1.08793354253
12	75333530	75336029	75334780	1.10145152765
12	75336030	75338529	75337280	1.11438705663
12	75338530	75341029	75339780	1.12727348677
12	75341030	75343529	75342280	1.14010837613
12	75343530	75346029	75344780	1.15288929778
12	75346030	75348529	75347280	1.16561402442
12	75348530	75351029	75349780	1.17828043678
12	75351030	75353529	75352280	1.19088640632
12	75353530	75356029	75354780	1.20342987798
12	75356030	75358529	75357280	1.21590898974
12	75358530	75361029	75359780	1.22832187551
12	75361030	75363529	75362280	1.24066676034
12	75363530	75366029	75364780	1.25294229621
12	75366030	75368529	75367280	1.26514735157
12	75368530	75371029	75369780	1.27728090486
12	75371030	75373529	75372280	1.28934198597
12	75373530	75376029	75374780	1.3013295491
12	75376030	75378529	75377280	1.3132425918
12	75378530	75381029	75379780	1.32508011039
12	75381030	75383529	75382280	1.33684115346
12	75383530	75386029	75384780	1.34852474188
12	75386030	75388529	75387280	1.36012985927
12	75388530	75391029	75389780	1.37165548843
12	75391030	75393529	75392280	1.38310059665
12	75393530	75396029	75394780	1.39446419254
12	75396030	75398529	75397280	1.40574530152
12	75398530	75401029	75399780	1.41694299576
12	75401030	75403529	75402280	1.42805641516
12	75403530	75406029	75404780	1.4390848252
12	75406030	75408529	75407280	1.45002784461
12	75408530	75411029	75409780	1.46088523585
12	75414115	75416614	75415365	1.48483065571
12	75416615	75419188	75417902	1.49556614659
12	75419189	75421688	75420439	1.5062130083
12	75421689	75424197	75422943	1.51663465373
12	75424198	75426697	75425448	1.52697453088
12	75426698	75429197	75427948	1.53720833268
12	75429198	75431697	75430448	1.54735688634
12	75431698	75434197	75432948	1.55742025972
12	75434198	75436715	75435457	1.56743445889
12	75436716	75439215	75437966	1.57736319818
12	75439216	75441715	75440466	1.58717142696
12	75441716	75444215	75442966	1.59689501636
12	75444216	75446715	75445466	1.60653398915
12	75446716	75449215	75447966	1.61608836848
12	75449216	75451715	75450466	1.62555821175
12	75451716	75454215	75452966	1.63494343842
12	75454216	75456715	75455466	1.64424387849
12	75456716	75459218	75457967	1.65346310737
12	75459219	75461723	75460471	1.66260822796
12	75461724	75464243	75462984	1.67170055586
12	75464244	75466743	75465494	1.68069663742
12	75466744	75469243	75467994	1.6895727022
12	75469244	75471743	75470494	1.69836544956
12	75471744	75474243	75472994	1.70707540858
12	75474244	75476743	75475494	1.71570315768
12	75476744	75479243	75477994	1.72424941559
12	75479244	75481743	75480494	1.73271507564
12	75481744	75484243	75482994	1.74110114595
12	75484244	75486936	75485590	1.74972611558
12	75486937	75489436	75488187	1.75827051692
12	75489437	75491936	75490687	1.76641700707
12	75491937	75494436	75493187	1.77448674322
12	75494437	75496936	75495687	1.78248024311
12	75496937	75499436	75498187	1.79039804705
12	75499437	75501936	75500687	1.79824070543
12	75501937	75504436	75503187	1.80600877861
12	75504437	75506936	75505687	1.81370283902
12	75506937	75509436	75508187	1.82132366559
12	75509437	75511936	75510687	1.82887208667
12	75511937	75514436	75513187	1.8363488775
12	75514437	75516936	75515687	1.84375497352
12	75523841	75526340	75525091	1.8710016983
12	75526341	75528840	75527591	1.87808853063
12	75528841	75531340	75530091	1.88511210436
12	75531341	75533840	75532591	1.89207384887
12	75533841	75536340	75535091	1.89897520793
12	75536341	75538840	75537591	1.90581743953
12	75538841	75541340	75540091	1.9126015231
12	75541341	75543840	75542591	1.91932844132
12	75543841	75546378	75545110	1.92604947622
12	75546379	75548878	75547629	1.93271412044
12	75548879	75551378	75550129	1.93927364413
12	75551379	75553878	75552629	1.94577951795
12	75553879	75556378	75555129	1.95223278742
12	75556379	75558878	75557629	1.95863457703
12	75558879	75561378	75560129	1.96498604314
12	75561379	75563878	75562629	1.97128825768
12	75563879	75566378	75565129	1.97754219415
12	75566379	75568878	75567629	1.98374888335
12	75568879	75571378	75570129	1.98990950117
12	75571379	75573878	75572629	1.99602529119
12	75573879	75576378	75575129	2.00209753257
12	75576379	75578878	75577629	2.00812746847
12	75578879	75581378	75580129	2.01411618547
12	75581379	75583878	75582629	2.02006481432
12	75583879	75586378	75585129	2.02597452744
12	75586379	75588878	75587629	2.03184640172
12	75588879	75591378	75590129	2.03768150081
12	75591379	75593878	75592629	2.04348096596
12	75593879	75596378	75595129	2.04924595584
12	75596379	75598878	75597629	2.05497766027
12	75598879	75601378	75600129	2.06067719855
12	75601379	75603878	75602629	2.066345313
12	75603879	75606378	75605129	2.07198254172
12	75606379	75608878	75607629	2.07758916864
12	75608879	75611378	75610129	2.0831654522
12	75611379	75613878	75612629	2.08871190889
12	75613879	75616378	75615129	2.0942290721
12	75616379	75618906	75617643	2.09974807288
12	75618907	75621444	75620176	2.10527972694
12	75621445	75623944	75622695	2.11075249135
12	75623945	75626444	75625195	2.11615682721
12	75626445	75628944	75627695	2.12153496905
12	75628945	75631444	75630195	2.12688776178
12	75631445	75633944	75632695	2.13221598715
12	75633945	75636444	75635195	2.13752035379
12	75636445	75638944	75637695	2.14280142522
12	75638945	75641444	75640195	2.14805987148
12	75641445	75643944	75642695	2.15329648812
12	75643945	75646444	75645195	2.15851193384
12	75646445	75648944	75647695	2.16370675915
12	75648945	75651444	75650195	2.16888136217
12	75651445	75653944	75652695	2.17403588545
12	75653945	75656444	75655195	2.17917074481
12	75656445	75658944	75657695	2.18428679386
12	75658945	75661444	75660195	2.18938504292
12	75661445	75663944	75662695	2.19446640696
12	75663945	75666444	75665195	2.19953175488
12	75666445	75668944	75667695	2.20458187949
12	75668945	75671475	75670210	2.20964774792
12	75671476	75673975	75672726	2.21470197394
12	75673976	75676475	75675226	2.21971113665
12	75676476	75678975	75677726	2.2247078505
12	75678976	75681488	75680232	2.22970447176
12	75681489	75684048	75682769	2.23475108417
12	75684049	75686591	75685320	2.23981411401
12	75686592	75689091	75687842	2.24480884614
12	75689092	75691591	75690342	2.24975000669
12	75691592	75694091	75692842	2.2546816974
12	75694092	75696591	75695342	2.25960440175
12	75696592	75699091	75697842	2.26451877018
12	75699092	75701591	75700342	2.26942560953
12	75701592	75704118	75702855	2.27435120712
12	75704119	75706618	75705369	2.27927289683
12	75706619	75709118	75707869	2.28416241888
12	75709119	75711618	75710369	2.2890480579
12	75711619	75714118	75712869	2.29393031342
12	75714119	75716618	75715369	2.29880960807
12	75716619	75719118	75717869	2.30368648603
12	75719119	75721618	75720369	2.30856152062
12	75721619	75724118	75722869	2.31343522283
12	75724119	75726618	75725369	2.31830805403
12	75726619	75729118	75727869	2.32318050047
12	76327357	76329856	76328607	1.49276646877
12	76329857	76332356	76331107	1.4884625198
12	76332357	76334856	76333607	1.48415843461
12	76334857	76337356	76336107	1.479854131
12	76337357	76339856	76338607	1.47554947088
12	76339857	76342356	76341107	1.47124392354
12	76342357	76344856	76343607	1.46693647699
12	76344857	76347356	76346107	1.46262616766
12	76347357	76349856	76348607	1.45831205905
12	76349857	76352356	76351107	1.45399304847
12	76352357	76354856	76353607	1.44966778291
12	76354857	76357356	76356107	1.44533476978
12	76357357	76359856	76358607	1.44099270215
12	76359857	76362356	76361107	1.43664042256
12	76362357	76364935	76363646	1.43220879789
12	76364936	76367435	76366186	1.42776294651
12	76367436	76369935	76368686	1.42337403288
12	76369936	76372435	76371186	1.41897135226
12	76372436	76374935	76373686	1.41455414565
12	76374936	76377435	76376186	1.41012169485
12	76377436	76379935	76378686	1.40567322478
12	76379936	76382435	76381186	1.40120796499
12	76382436	76384942	76383689	1.39671964135
12	76384943	76387442	76386193	1.39221107752
12	76387443	76389942	76388693	1.38769082829
12	76389943	76392442	76391193	1.38315128892
12	76392443	76394942	76393693	1.3785919482
12	76394943	76397442	76396193	1.3740123948
12	76397443	76399942	76398693	1.36941238265
12	76399943	76402442	76401193	1.36479153729
12	76402443	76404942	76403693	1.36014922754
12	76404943	76407442	76406193	1.35548467686
12	76407443	76409942	76408693	1.35079727203
12	76409943	76412442	76411193	1.34608642938
12	76412443	76414942	76413693	1.34135152811
12	76414943	76417481	76416212	1.33655584458
12	76417482	76419981	76418732	1.33173317521
12	76419982	76422481	76421232	1.3269243089
12	76422482	76424981	76423732	1.32209152009
12	76424982	76427481	76426232	1.31723506077
12	76427482	76429981	76428732	1.31235523293
12	76429982	76432481	76431232	1.30745237695
12	76432482	76434981	76433732	1.30252678872
12	76434982	76437481	76436232	1.29757893476
12	76437482	76440038	76438760	1.29255363091
12	76440039	76442538	76441289	1.28750494753
12	76442539	76445038	76443789	1.28249391521
12	76445039	76447538	76446289	1.27746365248
12	76447539	76450038	76448789	1.27241503637
12	76450039	76452538	76451289	1.26734884784
12	76452539	76455038	76453789	1.26226577738
12	76455039	76457538	76456289	1.25716662583
12	76457539	76460038	76458789	1.25205235715
12	76460039	76462538	76461289	1.24692391558
12	76462539	76465038	76463789	1.24178213551
12	76465039	76467538	76466289	1.2366277492
12	76467539	76470038	76468789	1.23146148054
12	76470039	76472538	76471289	1.22628397476
12	76472539	76475054	76473797	1.22107921927
12	76475055	76477554	76476305	1.21586435691
12	76477555	76480055	76478805	1.21065671657
12	76480056	76482580	76481318	1.2054133395
12	76482581	76485080	76483831	1.20016224403
12	76485081	76487580	76486331	1.19493168278
12	76487581	76490080	76488831	1.18969553163
12	76490081	76492580	76491331	1.18445484859
12	76492581	76495080	76493831	1.17921085403
12	76495081	76497580	76496331	1.17396487642
12	76497581	76500080	76498831	1.168718186
12	76500081	76502580	76501331	1.16347188808
12	76502581	76505080	76503831	1.15822692055
12	76505081	76507580	76506331	1.1529840957
12	76507581	76510080	76508831	1.14774400357
12	76510081	76512580	76511331	1.14250702761
12	76512581	76515080	76513831	1.13727350048
12	76515081	76517580	76516331	1.1320437263
12	76517581	76520080	76518831	1.12681807375
12	76520081	76522580	76521331	1.12159684584
12	76522581	76525080	76523831	1.11638019347
12	76525081	76527585	76526333	1.11116416055
12	76527586	76530085	76528836	1.10595113119
12	76530086	76532602	76531344	1.1007329188
12	76532603	76535102	76533853	1.09551782288
12	76535103	76537602	76536353	1.09032637614
12	76537603	76540102	76538853	1.08513949756
12	76540103	76542602	76541353	1.07995687443
12	76542603	76545102	76543853	1.07477833922
12	76545103	76547602	76546353	1.06960384754
12	76547603	76550102	76548853	1.06443340754
12	76550103	76552602	76551353	1.05926722651
12	76552603	76555102	76553853	1.05410547999
12	76555103	76557602	76556353	1.04894836407
12	76557603	76560102	76558853	1.04379618309
12	76560103	76562602	76561353	1.0386490991
12	76562603	76565102	76563853	1.03350708674
12	76565103	76567602	76566353	1.02836997515
12	76567603	76570102	76568853	1.02323757455
12	76570103	76572602	76571353	1.01810981303
12	76572603	76575102	76573853	1.01298666439
12	76575103	76577602	76576353	1.00786798906
12	76577603	76580128	76578866	1.002726954
12	76580129	76582643	76581386	0.997575434133
12	76582644	76585156	76583900	0.99243973061
12	76585157	76587656	76586407	0.987321625394
12	76587657	76590156	76588907	0.982220654805
12	76590157	76592656	76591407	0.977121971976
12	76592657	76595156	76593907	0.972024815778
12	76595157	76597656	76596407	0.966928282124
12	76597657	76600156	76598907	0.961831459348
12	76600157	76602659	76601408	0.956731339323
12	76602660	76605159	76603910	0.951627045959
12	76605160	76607659	76606410	0.946524050056
12	76607660	76610211	76608936	0.941364469995
12	76610212	76612711	76611462	0.936200509285
12	76612712	76615211	76613962	0.931084425514
12	76615212	76617711	76616462	0.925962202354
12	76617712	76620211	76618962	0.920832918211
12	76620212	76622711	76621462	0.915695763523
12	76622712	76625211	76623962	0.910550088637
12	76625212	76627711	76626462	0.905395325637
12	76627712	76630211	76628962	0.90023116608
12	76630212	76632711	76631462	0.895057430327
12	76632712	76635211	76633962	0.889873905624
12	76635212	76637711	76636462	0.884680260905
12	76637712	76640211	76638962	0.879475985111
12	76640212	76642711	76641462	0.874260592254
12	76642712	76645211	76643962	0.869033749712
12	76645212	76647711	76646462	0.86379529378
12	76647712	76650268	76648990	0.858486278823
12	76650269	76652768	76651519	0.853163125317
12	76652769	76655268	76654019	0.847889383611
12	76655269	76657768	76656519	0.842604423769
12	76657769	76660268	76659019	0.837308446625
12	76660269	76662965	76661617	0.831793577304
12	76662966	76665465	76664216	0.826265734294
12	76665466	76667965	76666716	0.820938699694
12	76667966	76670465	76669216	0.815602492067
12	76670466	76672965	76671716	0.810257318341
12	76672966	76675465	76674216	0.804903323348
12	76675466	76677996	76676731	0.799508562869
12	76677997	76680496	76679247	0.794103319506
12	76680497	76682996	76681747	0.788724549225
12	76682997	76685496	76684247	0.78333823477
12	76685497	76687996	76686747	0.777944462812
12	76687997	76690541	76689269	0.772495674266
12	76690542	76693074	76691808	0.767002197393
12	76693075	76695574	76694325	0.761548154709
12	76695575	76698074	76696825	0.756122618194
12	76698075	76700574	76699325	0.75068839183
12	76700575	76703074	76701825	0.745244950359
12	76703075	76705577	76704326	0.739789469668
12	76705578	76708077	76706828	0.734321304031
12	76708078	76710577	76709328	0.728846496532
12	76710578	76713077	76711828	0.723360332602
12	76713078	76715577	76714328	0.717862734581
12	76715578	76718077	76716828	0.712353903036
12	76718078	76720577	76719328	0.706834244776
12	76720578	76723077	76721828	0.701304201952
12	76723078	76725577	76724328	0.695764115945
12	76725578	76728077	76726828	0.690214191134
12	76728078	76730577	76729328	0.684654547869
12	76730578	76733077	76731828	0.679085408041
12	76733078	76735623	76734351	0.673455910468
12	76735624	76738180	76736902	0.667755315371
12	76738181	76740680	76739431	0.662096144915
12	76740681	76743180	76741931	0.656495139007
12	76743181	76745680	76744431	0.650888079617
12	76745681	76748180	76746931	0.645275604567
12	76748181	76750680	76749431	0.639658396918
12	76750681	76753180	76751931	0.634037124159
12	76753181	76755680	76754431	0.628412610341
12	76755681	76758180	76756931	0.622785788832
12	76758181	76760716	76759449	0.617117067894
12	76760717	76763216	76761967	0.611447958808
12	76763217	76765716	76764467	0.605819721524
12	76765717	76768216	76766967	0.600192439583
12	76768217	76770716	76769467	0.59456665226
12	76770717	76773216	76771967	0.588942935742
12	76773217	76775716	76774467	0.583321953864
12	76775717	76778216	76776967	0.577704480181
12	76778217	76780716	76779467	0.572091362462
12	76780717	76783216	76781967	0.566483364189
12	76783217	76785716	76784467	0.560880984165
12	76785717	76788216	76786967	0.555284544274
12	76788217	76790727	76789472	0.549683082588
12	76790728	76793227	76791978	0.544085674446
12	76793228	76795727	76794478	0.538508039246
12	76795728	76798227	76796978	0.532936883196
12	76798228	76800727	76799478	0.527372341618
12	76800728	76803227	76801978	0.52181458824
12	76803228	76805727	76804478	0.516263850531
12	76805728	76808227	76806978	0.510720218709
12	76808228	76810727	76809478	0.505183605
12	76810728	76813227	76811978	0.499653774376
12	76813228	76815727	76814478	0.494130518852
12	76815728	76818227	76816978	0.488613728992
12	76818228	76820727	76819478	0.483103442561
12	76820728	76823227	76821978	0.47759969288
12	76823228	76825727	76824478	0.472102461839
12	76825728	76828227	76826978	0.466611738306
12	76828228	76830727	76829478	0.461127517039
12	76830728	76833227	76831978	0.455649725829
12	76833228	76835727	76834478	0.450178087635
12	76835728	76838227	76836978	0.444712322818
12	76838228	76840727	76839478	0.439252232659
12	76840728	76843227	76841978	0.433797740743
12	76843228	76845727	76844478	0.42834884473
12	76845728	76848227	76846978	0.422905437209
12	76848228	76850727	76849478	0.417467455666
12	76850728	76853227	76851978	0.412034871093
12	76853228	76855727	76854478	0.406607648841
12	76855728	76858227	76856978	0.401185623844
12	76858228	76860758	76859493	0.395735998572
12	76860759	76863258	76862009	0.390288571963
12	76863259	76865758	76864509	0.384879298032
12	76865759	76868258	76867009	0.379472568625
12	76868259	76870758	76869509	0.374067480449
12	76870759	76873282	76872021	0.368637203369
12	76873283	76875782	76874533	0.363206822258
12	76875783	76878282	76877033	0.357801372566
12	76878283	76880782	76879533	0.352394137051
12	76880783	76883282	76882033	0.346984440636
12	76883283	76885782	76884533	0.341571401125
12	76885783	76888306	76887045	0.336128001809
12	76888307	76890957	76889632	0.330516163564
12	76890958	76893457	76892208	0.324920876368
12	76893458	76895957	76894708	0.319482611742
12	76895958	76898457	76897208	0.314035441395
12	76898458	76900957	76899708	0.308578401866
12	76900958	76903457	76902208	0.303110537616
12	76903458	76905957	76904708	0.297630976523
12	76905958	76908457	76907208	0.292138906834
12	76908458	76910957	76909708	0.286633487349
12	76910958	76913457	76912208	0.281113686091
12	76913458	76915957	76914708	0.275578027357
12	76915958	76918457	76917208	0.270024934711
12	76918458	76920957	76919708	0.264452826383
12	76920958	76923457	76922208	0.258860108596
12	76923458	76925957	76924708	0.253244981808
12	76925958	76928457	76927208	0.247605637302
12	76928458	76931052	76929755	0.241833713699
12	76931053	76933606	76932330	0.235969533567
12	76933607	76936106	76934857	0.230185092358
12	76936107	76938606	76937357	0.224432422192
12	76938607	76941106	76939857	0.218648699282
12	76941107	76943606	76942357	0.212832620406
12	76943607	76946106	76944857	0.206982690555
12	76946107	76948606	76947357	0.201097305809
12	76948607	76951106	76949857	0.195174645935
12	76951107	76953606	76952357	0.189212947504
12	76953607	76956272	76954940	0.183010849821
12	76956273	76958772	76957523	0.176764189372
12	76958773	76961272	76960023	0.170674377004
12	76961273	76963772	76962523	0.164539919853
12	76963773	76966272	76965023	0.158359494855
12	76966273	76968772	76967523	0.1521320612
12	76968773	76971272	76970023	0.145856575608
12	76971273	76973783	76972528	0.139519458315
12	76973784	76976283	76975034	0.133130091074
12	76976284	76978783	76977534	0.126706196315
12	76978784	76981283	76980034	0.120232514848
12	76981284	76983783	76982534	0.113709378436
12	76983784	76986289	76985037	0.107129439102
12	76986290	76988789	76987540	0.10050119035
12	76988790	76991289	76990040	0.0938332898756
12	76991290	76993789	76992540	0.0871184692575
12	76993790	76996289	76995040	0.080357409515
12	76996290	76998789	76997540	0.0735508690142
12	76998790	77001289	77000040	0.0666999017327
12	77001290	77003789	77002540	0.0598056350218
12	77003790	77006289	77005040	0.0528691567847
12	77006290	77008789	77007540	0.0458914330947
12	77008790	77011289	77010040	0.0388732570139
12	77011290	77013789	77012540	0.0318152179096
12	77013790	77016386	77015088	0.0245811106543
12	77016387	77018886	77017637	0.0173037653186
12	77018887	77021386	77020137	0.0101275870875
12	77021387	77023886	77022637	0.00291366615264
12	77023887	77026386	77025137	-0.00433735388882
12	77026387	77028889	77027638	-0.0116276787156
12	77028890	77031389	77030140	-0.0189567227911
12	77031390	77033889	77032640	-0.0263151589357
12	77033890	77036389	77035140	-0.0337083610764
12	77036390	77038936	77037663	-0.0412040167935
12	77038937	77041436	77040187	-0.048736183045
12	77041437	77043936	77042687	-0.0562287248436
12	77043937	77046436	77045187	-0.063752041277
12	77046437	77048936	77047687	-0.07130515422
12	77048937	77051436	77050187	-0.0788870546855
12	77051437	77053940	77052689	-0.0865028587886
12	77053941	77056440	77055191	-0.0941454116167
12	77056441	77058940	77057691	-0.101807506038
12	77058941	77061440	77060191	-0.109494599093
12	77061441	77063940	77062691	-0.11720612236
12	77063941	77066440	77065191	-0.124941541431
12	77066441	77068940	77067691	-0.132700524683
12	77068941	77071517	77070229	-0.140601619672
12	77071518	77074017	77072768	-0.148530674304
12	77074018	77076517	77075268	-0.156362710694
12	77076518	77079017	77077768	-0.164219954422
12	77079018	77081517	77080268	-0.172103078155
12	77081518	77084017	77082768	-0.180012716665
12	77084018	77086524	77085271	-0.187958938134
12	77086525	77089024	77087775	-0.195935903603
12	77089025	77091661	77090343	-0.204145777291
12	77091662	77094382	77093022	-0.212742089044
12	77094383	77096918	77095651	-0.221209207533
12	77096919	77099418	77098169	-0.229347281918
12	77099419	77101918	77100669	-0.237453945101
12	77101919	77104418	77103169	-0.245586419455
12	77104419	77106918	77105669	-0.253743937376
12	77106919	77109418	77108169	-0.261925768107
12	77109419	77111918	77110669	-0.270130870443
12	77111919	77114418	77113169	-0.278357902479
12	77114419	77116918	77115669	-0.286605433919
12	77116919	77119418	77118169	-0.294871955185
12	77119419	77121918	77120669	-0.30315575254
12	77121919	77124418	77123169	-0.311454965738
12	77124419	77126918	77125669	-0.319767698465
12	77126919	77129418	77128169	-0.328091934503
12	77129419	77131918	77130669	-0.336425746173
12	77131919	77134418	77133169	-0.344767325332
12	77134419	77136918	77135669	-0.353115038388
12	77136919	77139418	77138169	-0.361467361227
12	77139419	77141918	77140669	-0.36982264627
12	77141919	77144418	77143169	-0.378179283727
12	77147591	77150090	77148841	-0.397134847542
12	77150091	77152590	77151341	-0.405484097403
12	77152591	77155090	77153841	-0.413827619068
12	77155091	77157590	77156341	-0.422163749106
12	77157591	77160090	77158841	-0.43049085792
12	77160091	77162590	77161341	-0.438807381595
12	77162591	77165090	77163841	-0.447111716812
12	77165091	77167590	77166341	-0.455402315954
12	77167591	77170090	77168841	-0.463677593925
12	77170091	77172590	77171341	-0.471935875084
12	77180040	77182579	77181310	-0.504660701308
12	77182580	77185079	77183830	-0.512871574536
12	77185080	77187579	77186330	-0.520989085628
12	77187580	77190079	77188830	-0.529076482619
12	77190080	77192579	77191330	-0.537131879923
12	77192580	77195131	77193856	-0.545236834618
12	77195132	77197631	77196382	-0.553305870865
12	77197632	77200131	77198882	-0.561255099993
12	77200132	77202631	77201382	-0.569166329898
12	77202632	77205131	77203882	-0.577038125787
12	77205132	77207631	77206382	-0.584869138411
12	77207632	77210131	77208882	-0.592658094675
12	77210132	77212631	77211382	-0.600403806438
12	77212632	77215131	77213882	-0.608105166041
12	77215132	77217631	77216382	-0.615761060011
12	77217632	77220131	77218882	-0.623370440249
12	77220132	77222631	77221382	-0.63093234014
12	77222632	77225131	77223882	-0.638445836632
12	77225132	77227631	77226382	-0.645909941925
12	77227632	77230131	77228882	-0.653323703455
12	77230132	77232756	77231444	-0.660868006325
12	77232757	77235256	77234007	-0.668360078901
12	77235257	77237756	77236507	-0.67561360444
12	77237757	77240256	77239007	-0.682812009707
12	77240257	77242756	77241507	-0.689953773286
12	77242757	77245292	77244025	-0.697087987288
12	77245293	77247792	77246543	-0.704161200872
12	77247793	77250292	77249043	-0.71112166331
12	77250293	77252792	77251543	-0.718018448285
12	77252793	77255292	77254043	-0.724850000528
12	77255293	77257792	77256543	-0.731614744786
12	77257793	77260303	77259048	-0.738324394664
12	77263755	77266282	77265019	-0.754031655909
12	77266283	77268936	77267610	-0.760718189666
12	77268937	77271436	77270187	-0.767288836415
12	77271437	77273936	77272687	-0.773586040933
12	77273937	77276436	77275187	-0.779806556708
12	77276437	77278936	77277687	-0.785949937857
12	77278937	77281436	77280187	-0.792015754287
12	77281437	77283936	77282687	-0.798003500763
12	77283937	77286436	77285187	-0.803912639218
12	77286437	77288939	77287688	-0.809744950275
12	77288940	77291628	77290284	-0.815714457431
12	77291629	77294138	77292884	-0.821606501842
12	77294139	77296638	77295389	-0.827200433429
12	77296639	77299138	77297889	-0.832701216638
12	77299139	77301638	77300389	-0.8381190909
12	77301639	77304138	77302889	-0.843453158582
12	77304139	77306638	77305389	-0.84870252903
12	77306639	77309138	77307889	-0.853866381111
12	77309139	77311638	77310389	-0.858943855544
12	77311639	77314138	77312889	-0.863934171557
12	77314139	77316638	77315389	-0.868836706781
12	77316639	77319138	77317889	-0.87365076755
12	77319139	77321638	77320389	-0.878375701772
12	77321639	77324138	77322889	-0.883011237071
12	77324139	77326638	77325389	-0.887557355142
12	77326639	77329138	77327889	-0.892014050776
12	77329139	77331711	77330425	-0.896443591716
12	77331712	77334211	77332962	-0.90078274462
12	77334212	77336711	77335462	-0.904968183716
12	77336712	77339211	77337962	-0.909063367998
12	77339212	77341711	77340462	-0.913067569676
12	77341712	77344211	77342962	-0.916980033114
12	77344212	77346720	77345466	-0.920806009438
12	77346721	77349220	77347971	-0.924539956003
12	77349221	77351729	77350475	-0.928178266897
12	77351730	77354229	77352980	-0.931723211148
12	77354230	77356729	77355480	-0.935165856203
12	77356730	77359229	77357980	-0.938512830393
12	77359230	77361729	77360480	-0.941763736083
12	77361730	77364229	77362980	-0.944918284022
12	77364230	77366729	77365480	-0.94797629174
12	77366730	77369229	77367980	-0.950937759282
12	77369230	77371733	77370482	-0.953805128232
12	77371734	77374233	77372984	-0.956576137271
12	77374234	77376733	77375484	-0.959248762752
12	77376734	77379233	77377984	-0.961825283126
12	77379234	77381733	77380484	-0.964305734265
12	77381734	77384233	77382984	-0.966690232935
12	77384234	77386733	77385484	-0.968979019385
12	77386734	77389233	77387984	-0.971172352489
12	77389234	77391733	77390484	-0.97327056486
12	77391734	77394233	77392984	-0.975273959644
12	77394234	77396733	77395484	-0.977182869789
12	77396734	77399235	77397985	-0.978998213201
12	77399236	77401735	77400486	-0.980719233267
12	77401736	77404235	77402986	-0.982345167283
12	77404236	77406735	77405486	-0.983876551771
12	77406736	77409235	77407986	-0.9853132919
12	77409236	77411735	77410486	-0.986655397704
12	77411736	77414235	77412986	-0.987902890925
12	77414236	77416735	77415486	-0.989056033438
12	77416736	77419235	77417986	-0.990115327362
12	77419236	77421735	77420486	-0.991081371543
12	77421736	77424293	77423015	-0.991964428349
12	77424294	77426819	77425557	-0.992757297093
12	77426820	77429319	77428070	-0.993448453693
12	77429320	77431819	77430570	-0.994045058093
12	77431820	77434319	77433070	-0.994551266338
12	77434320	77436819	77435570	-0.99496743116
12	77436820	77439319	77438070	-0.995293919369
12	77439320	77441819	77440570	-0.995531109896
12	77441820	77444319	77443070	-0.995679304244
12	77444320	77446819	77445570	-0.995738739321
12	77446820	77449319	77448070	-0.995709854242
12	77449320	77451819	77450570	-0.995593067837
12	77451820	77454319	77453070	-0.995388797528
12	77454320	77456819	77455570	-0.995097305195
12	77456820	77459319	77458070	-0.994718428211
12	77465239	77467812	77466526	-0.992786981718
12	77467813	77470335	77469074	-0.99200790559
12	77470336	77472835	77471586	-0.991150226704
12	77472836	77475335	77474086	-0.990208477648
12	77475336	77477835	77476586	-0.989178896309
12	77477836	77480335	77479086	-0.988061501434
12	77480336	77482835	77481586	-0.986856456072
12	77482836	77485335	77484086	-0.985564043254
12	77485336	77487835	77486586	-0.984184499472
12	77487836	77490335	77489086	-0.982718026412
12	77490336	77492835	77491586	-0.981164716919
12	77492836	77495335	77494086	-0.979524818357
12	77495336	77497835	77496586	-0.977798972698
12	77497836	77500335	77499086	-0.975988045742
12	77500336	77503119	77501728	-0.973982884316
12	77503120	77505619	77504370	-0.971885166214
12	77505620	77508119	77506870	-0.969816398504
12	77508120	77510619	77509370	-0.967667740442
12	77510620	77513119	77511870	-0.965440590346
12	77513120	77515845	77514483	-0.963030141779
12	77515846	77518345	77517096	-0.960536517617
12	77518346	77520845	77519596	-0.958074009522
12	77520846	77523345	77522096	-0.955537486081
12	77523346	77525866	77524606	-0.952917283066
12	77525867	77528555	77527211	-0.950121145842
12	77528556	77531094	77529825	-0.94723820382
12	77531095	77533594	77532345	-0.944387020731
12	77533595	77536094	77534845	-0.941489815828
12	77536095	77538594	77537345	-0.938525259425
12	77538595	77541094	77539845	-0.935494552667
12	77541095	77543594	77542345	-0.932399060758
12	77543595	77546094	77544845	-0.929240293973
12	77546095	77548594	77547345	-0.926019704111
12	77548595	77551094	77549845	-0.92273877434
12	77551095	77553594	77552345	-0.919399261602
12	77553595	77556094	77554845	-0.916003104446
12	77556095	77558594	77557345	-0.912552241544
12	77558595	77561094	77559845	-0.909048595795
12	77561095	77563594	77562345	-0.905494112602
12	77563595	77566094	77564845	-0.901890890628
12	77566095	77568598	77567347	-0.898237855579
12	77568599	77571098	77569849	-0.894539572623
12	77571099	77573598	77572349	-0.890800604299
12	77573599	77576098	77574849	-0.887019437716
12	77576099	77578598	77577349	-0.883197549177
12	77578599	77581098	77579849	-0.879336474979
12	77581099	77583598	77582349	-0.875437759554
12	77583599	77586141	77584870	-0.871469824224
12	77586142	77588641	77587392	-0.867465422403
12	77588642	77591141	77589892	-0.863463249782
12	77591142	77593641	77592392	-0.85943019207
12	77593642	77596141	77594892	-0.855367908017
12	77596142	77598641	77597392	-0.85127797433
12	77598642	77601141	77599892	-0.847161907902
12	77601142	77603641	77602392	-0.843021096017
12	77603642	77606141	77604892	-0.838856855005
12	77606142	77608641	77607392	-0.834670363424
12	77608642	77611141	77609892	-0.830462809982
12	77611142	77613641	77612392	-0.826235493206
12	77613642	77616141	77614892	-0.821989609863
12	77616142	77618641	77617392	-0.817726414374
12	77618642	77621141	77619892	-0.813447243369
12	77621142	77623641	77622392	-0.809153639838
12	77623642	77626141	77624892	-0.804847417906
12	77626142	77628641	77627392	-0.800530479632
12	77628642	77631141	77629892	-0.796204665273
12	77631142	77633641	77632392	-0.791871492655
12	77633642	77636154	77634898	-0.787521959028
12	77636155	77638717	77637436	-0.783112182451
12	77638718	77641217	77639968	-0.778709542465
12	77641218	77643717	77642468	-0.774360590635
12	77643718	77646217	77644968	-0.770010844086
12	77646218	77648717	77647468	-0.76566158574
12	77648718	77651217	77649968	-0.761314151718
12	77651218	77653717	77652468	-0.756970119193
12	77661752	77664251	77663002	-0.738735452198
12	77664252	77666751	77665502	-0.734431416474
12	77666752	77669251	77668002	-0.73013905403
12	77669252	77671751	77670502	-0.725859476412
12	77671752	77674251	77673002	-0.721593716131
12	77674252	77676751	77675502	-0.717342610846
12	77676752	77679251	77678002	-0.713106889072
12	77679252	77681751	77680502	-0.708887357937
12	77681752	77684251	77683002	-0.704684812655
12	77684252	77686751	77685502	-0.70049996323
12	77686752	77689251	77688002	-0.696333290699
12	77689252	77691751	77690502	-0.692185056404
12	77691752	77694251	77693002	-0.688055554526
12	77694252	77696752	77695502	-0.683945532079
12	77696753	77699252	77698003	-0.679854286933
12	77699253	77701752	77700503	-0.675786133183
12	77701753	77704252	77703003	-0.671740552713
12	77704253	77706760	77705507	-0.667712333079
12	77710094	77712593	77711344	-0.658420759348
12	77712594	77715093	77713844	-0.65448562541
12	77715094	77717593	77716344	-0.65057835899
12	77717594	77720094	77718844	-0.646699753257
12	77720095	77722594	77721345	-0.642849082977
12	77722595	77725094	77723845	-0.639030249703
12	77725095	77727594	77726345	-0.635242555167
12	77727595	77730094	77728845	-0.631486997204
12	77730095	77732594	77731345	-0.627764711034
12	77732595	77735094	77733845	-0.624076808945
12	77735095	77737594	77736345	-0.620424228252
12	77737595	77740094	77738845	-0.616807909568
12	77740095	77742594	77741345	-0.613229013234
12	77742595	77745094	77743845	-0.60968860515
12	77745095	77747802	77746449	-0.606042697405
12	77747803	77750302	77749053	-0.602440233991
12	77750303	77752802	77751553	-0.599023252431
12	77752803	77755302	77754053	-0.595647682235
12	77755303	77757802	77756553	-0.592314158071
12	77757803	77760302	77759053	-0.589023378552
12	77760303	77762805	77761554	-0.585774708977
12	77762806	77765305	77764056	-0.582568770587
12	77765306	77767805	77766556	-0.579409896232
12	77767806	77770305	77769056	-0.576296029753
12	77773391	77775890	77774641	-0.569504209204
12	77775891	77778390	77777141	-0.566538493799
12	77778391	77780890	77779641	-0.56361920841
12	77780891	77783390	77782141	-0.560746545719
12	77783391	77785890	77784641	-0.557920832603
12	77785891	77788390	77787141	-0.555142372432
12	77788391	77790890	77789641	-0.552411422288
12	77790891	77793398	77792145	-0.549724012011
12	77793399	77795898	77794649	-0.547084768976
12	77795899	77798398	77797149	-0.544498098208
12	77798399	77800898	77799649	-0.541960114636
12	77800899	77803398	77802149	-0.539471222532
12	77803399	77805901	77804650	-0.53703080874
12	77805902	77808419	77807161	-0.534630520345
12	77808420	77810941	77809681	-0.532271678818
12	77810942	77813441	77812192	-0.529970893906
12	77813442	77815941	77814692	-0.527729197072
12	77815942	77818441	77817192	-0.52553617834
12	77818442	77820941	77819692	-0.523391616949
12	77820942	77823441	77822192	-0.521295075573
12	77823442	77825941	77824692	-0.519245959356
12	77825942	77828441	77827192	-0.517243559233
12	77828442	77830941	77829692	-0.515287195809
12	77830942	77833441	77832192	-0.513376277487
12	77833442	77835941	77834692	-0.511510247637
12	77835942	77838441	77837192	-0.509688516334
12	77838442	77840941	77839692	-0.507910572014
12	77840942	77843441	77842192	-0.506176107857
12	77843442	77845941	77844692	-0.504484908287
12	77845942	77848441	77847192	-0.502836769851
12	77848442	77850941	77849692	-0.501231600102
12	77850942	77853441	77852192	-0.499669070629
12	77853442	77855974	77854708	-0.498139136651
12	77855975	77858474	77857225	-0.496650934123
12	77858475	77860974	77859725	-0.495214288008
12	77860975	77863474	77862225	-0.493818835311
12	77863475	77865974	77864725	-0.492464503066
12	77865975	77868474	77867225	-0.491151280372
12	77868475	77870974	77869725	-0.489879085711
12	77870975	77873510	77872243	-0.488638991577
12	77873511	77876010	77874761	-0.487439950799
12	77876011	77878510	77877261	-0.486289893245
12	77878511	77881010	77879761	-0.485180245946
12	77881011	77883510	77882261	-0.484111120705
12	77883511	77886010	77884761	-0.483082651549
12	77886011	77888510	77887261	-0.482095143742
12	77888511	77891010	77889761	-0.481149073375
12	77891011	77893510	77892261	-0.480245044593
12	77893511	77896010	77894761	-0.479383629951
12	77896011	77898510	77897261	-0.478565334388
12	77898511	77901061	77899786	-0.477783087712
12	77904477	77907017	77905747	-0.476115640432
12	77907018	77909517	77908268	-0.475487264371
12	77909518	77912017	77910768	-0.474909538349
12	77912018	77914517	77913268	-0.474377187602
12	77914518	77917017	77915768	-0.47389030639
12	77917018	77919517	77918268	-0.473449028972
12	77919518	77922017	77920768	-0.473053500878
12	77922018	77924517	77923268	-0.472703627502
12	77924518	77927017	77925768	-0.472399156232
12	77927018	77929517	77928268	-0.472139866001
12	77929518	77932017	77930768	-0.471925606564
12	77932018	77934517	77933268	-0.47175610561
12	77934518	77937017	77935768	-0.471631058804
12	77937018	77939517	77938268	-0.471550134244
12	77939518	77942017	77940768	-0.471512899788
12	77942018	77944517	77943268	-0.471518860134
12	77944518	77947017	77945768	-0.471567441033
12	77947018	77949517	77948268	-0.471658072372
12	77949518	77952201	77950860	-0.471795892613
12	77952202	77954701	77953452	-0.471977767933
12	77954702	77957201	77955952	-0.472194420129
12	77957202	77959701	77958452	-0.472451084103
12	77962202	77964701	77963452	-0.473082435836
12	77964702	77967201	77965952	-0.473456117047
12	77967202	77969701	77968452	-0.473867620004
12	77969702	77972201	77970952	-0.474316139269
12	77972202	77974701	77973452	-0.474800898416
12	77974702	77977201	77975952	-0.475321123991
12	77977202	77979701	77978452	-0.475876061216
12	77979702	77982201	77980952	-0.476464952201
12	77982202	77984701	77983452	-0.477087163185
12	77984702	77987201	77985952	-0.477741977189
12	77987202	77989701	77988452	-0.478428757698
12	77989702	77992201	77990952	-0.479146936336
12	77992202	77994701	77993452	-0.479895748065
12	77994702	77997201	77995952	-0.480674142386
12	77997202	77999701	77998452	-0.481480914187
12	77999702	78002477	78001090	-0.482361751753
12	78002478	78004977	78003728	-0.483271641441
12	78004978	78007477	78006228	-0.484159681726
12	78007478	78009977	78008728	-0.485071813232
12	78009978	78012477	78011228	-0.486007115243
12	78012478	78014977	78013728	-0.486964929368
12	78014978	78017477	78016228	-0.487944745851
12	78017478	78019977	78018728	-0.488946092421
12	78019978	78022477	78021228	-0.489968383773
12	78022478	78024977	78023728	-0.491010959936
12	78024978	78027477	78026228	-0.492073118823
12	78027478	78029977	78028728	-0.493154087702
12	78029978	78032649	78031314	-0.494291324667
12	78032650	78035149	78033900	-0.495447333425
12	78035150	78037649	78036400	-0.496582362804
12	78037650	78040149	78038900	-0.497734359977
12	78040150	78042649	78041400	-0.498903233917
12	78042650	78045198	78043924	-0.500100387436
12	78045199	78047808	78046504	-0.501341489778
12	78047809	78050308	78049059	-0.502587406534
12	78050309	78052808	78051559	-0.503821904063
12	78052809	78055308	78054059	-0.505070747232
12	78055309	78057808	78056559	-0.506333053193
12	78057809	78060308	78059059	-0.507607978996
12	78060309	78062808	78061559	-0.508894683578
12	78062809	78065308	78064059	-0.51019232309
12	78065309	78067808	78066559	-0.51150013641
12	78067809	78070308	78069059	-0.512817591708
12	78075015	78077514	78076265	-0.516662749197
12	78077515	78080241	78078878	-0.518071954102
12	78080242	78082741	78081492	-0.519488170917
12	78082742	78085241	78083992	-0.520847842984
12	78085242	78087741	78086492	-0.522211678189
12	78087742	78090241	78088992	-0.523578453466
12	78090242	78092953	78091598	-0.525004735152
12	78092954	78095453	78094204	-0.526430924694
12	78095454	78097953	78096704	-0.527797622113
12	78097954	78100453	78099204	-0.529161929482
12	78100454	78102953	78101704	-0.530523203977
12	78102954	78105468	78104211	-0.531884769655
12	78105469	78107968	78106719	-0.533242944934
12	78107969	78110468	78109219	-0.534592376896
12	78110469	78112968	78111719	-0.535936774164
12	78112969	78115478	78114224	-0.537277911361
12	78115479	78117978	78116729	-0.53861217239
12	78117979	78120478	78119229	-0.539936198083
12	78120479	78122978	78121729	-0.54125208841
12	78122979	78125478	78124229	-0.542559559096
12	78125479	78127978	78126729	-0.54385839208
12	78127979	78130478	78129229	-0.545148276949
12	78130479	78132978	78131729	-0.546428791778
12	78132979	78135492	78134236	-0.547703002951
12	78135493	78137992	78136743	-0.548966781068
12	78137993	78140492	78139243	-0.550216042342
12	78140493	78142992	78141743	-0.551453609705
12	78142993	78145492	78144243	-0.55267870578
12	78145493	78147992	78146743	-0.553890733781
12	78147993	78150492	78149243	-0.555089059449
12	78150493	78152992	78151743	-0.55627320353
12	78152993	78155492	78154243	-0.557442848852
12	78155493	78157992	78156743	-0.558597715076
12	78157993	78160492	78159243	-0.559737585663
12	78160493	78162992	78161743	-0.560862249082
12	78162993	78165492	78164243	-0.561971568873
12	78165493	78167992	78166743	-0.563065562664
12	78167993	78170492	78169243	-0.564144405772
12	78170493	78172992	78171743	-0.565208276614
12	78172993	78175492	78174243	-0.566257321102
12	78175493	78177992	78176743	-0.567291511395
12	78177993	78180492	78179243	-0.568310789492
12	78180493	78182992	78181743	-0.569315074997
12	78182993	78185492	78184243	-0.570304145341
12	78185493	78187992	78186743	-0.571277773785
12	78187993	78190492	78189243	-0.572235845422
12	78190493	78192992	78191743	-0.573178199564
12	78192993	78195492	78194243	-0.574104478652
12	78195493	78197992	78196743	-0.575014182447
12	78197993	78200492	78199243	-0.575906815876
12	78200493	78202992	78201743	-0.57678183789
12	78202993	78205506	78204250	-0.577641031214
12	78205507	78208006	78206757	-0.578481311257
12	78208007	78210506	78209257	-0.579299858499
12	78210507	78213006	78211757	-0.580098641738
12	78213007	78215506	78214257	-0.580877493763
12	78215507	78218006	78216757	-0.581636295335
12	78218007	78220506	78219257	-0.582374964574
12	78220507	78223006	78221757	-0.583093546765
12	78223007	78225506	78224257	-0.583792144171
12	78225507	78228006	78226757	-0.584470720823
12	78228007	78230506	78229257	-0.58512938297
12	78230507	78233006	78231757	-0.585768416005
12	78233007	78235506	78234257	-0.586388055433
12	78235507	78238006	78236757	-0.586988703598
12	78238007	78240506	78239257	-0.587571041276
12	78240507	78243006	78241757	-0.588136236237
12	78243007	78245506	78244257	-0.588685463057
12	78245507	78248006	78246757	-0.589219896434
12	78248007	78250506	78249257	-0.589740667808
12	78250507	78253301	78251904	-0.590278134295
12	78256391	78258963	78257677	-0.591405026186
12	78258964	78261463	78260214	-0.591882645138
12	78261464	78263963	78262714	-0.592344216088
12	78263964	78266463	78265214	-0.592797933295
12	78266464	78268963	78267714	-0.593244987104
12	78268964	78271463	78270214	-0.593686712529
12	78271464	78273963	78272714	-0.594124491694
12	78273964	78276463	78275214	-0.594559642184
12	78276464	78278963	78277714	-0.594993203671
12	78278964	78281593	78280279	-0.595437037152
12	78281594	78284093	78282844	-0.595880172013
12	78284094	78286593	78285344	-0.596311648891
12	78286594	78289093	78287844	-0.596742796131
12	78289094	78291593	78290344	-0.597173624697
12	78291594	78294093	78292844	-0.597604219303
12	78294094	78296648	78295371	-0.598039332865
12	78299897	78302396	78301147	-0.59903369927
12	78302397	78304896	78303647	-0.599464111332
12	78304897	78307396	78306147	-0.599894422621
12	78307397	78309896	78308647	-0.600324469334
12	78309897	78312406	78311152	-0.600754806671
12	78312407	78314906	78313657	-0.601184176255
12	78314907	78317406	78316157	-0.60161144498
12	78317407	78319906	78318657	-0.602037402909
12	78319907	78322406	78321157	-0.602462045436
12	78322407	78324906	78323657	-0.602885295297
12	78324907	78327406	78326157	-0.60330696342
12	78327407	78329906	78328657	-0.603726769883
12	78329907	78332406	78331157	-0.604144474696
12	78332407	78334906	78333657	-0.604559834415
12	78334907	78337406	78336157	-0.604972571168
12	78337407	78339906	78338657	-0.605382380783
12	78339907	78342406	78341157	-0.60578917027
12	78342407	78344906	78343657	-0.606193027415
12	78344907	78347406	78346157	-0.606594185735
12	78347407	78349906	78348657	-0.60699278766
12	78349907	78352406	78351157	-0.607388603869
12	78352407	78354932	78353670	-0.607783303237
12	78354933	78357432	78356183	-0.608174726526
12	78357433	78359932	78358683	-0.608560976925
12	78359933	78362432	78361183	-0.608944254529
12	78362433	78364932	78363683	-0.60932458682
12	78364933	78367432	78366183	-0.609701876227
12	78367433	78369932	78368683	-0.61007590811
12	78369933	78372432	78371183	-0.610446299847
12	78372433	78374932	78373683	-0.610812600792
12	78374933	78377432	78376183	-0.611174508854
12	78377433	78379932	78378683	-0.611531701239
12	78379933	78382432	78381183	-0.61188378923
12	78382433	78384932	78383683	-0.612230471185
12	78384933	78387432	78386183	-0.61257145016
12	78387433	78389932	78388683	-0.612906449146
12	78389933	78392432	78391183	-0.613235172651
12	78392433	78394932	78393683	-0.613557255154
12	78394933	78397432	78396183	-0.61387226143
12	78397433	78399932	78398683	-0.614179825846
12	78399933	78402432	78401183	-0.614479928386
12	78402433	78404932	78403683	-0.614772639068
12	78404933	78407432	78406183	-0.615058096706
12	78407433	78409932	78408683	-0.615336540954
12	78409933	78412432	78411183	-0.61560825002
12	78412433	78414932	78413683	-0.615873856078
12	78414933	78417432	78416183	-0.616134028132
12	78417433	78419932	78418683	-0.616389213434
12	78419933	78422432	78421183	-0.616639802874
12	78422433	78424932	78423683	-0.616886157099
12	78424933	78427432	78426183	-0.617128681227
12	78427433	78429932	78428683	-0.61736782626
12	78429933	78432432	78431183	-0.617604167085
12	78432433	78434958	78433696	-0.617839547673
12	78434959	78437458	78436209	-0.618073238354
12	78437459	78439958	78438709	-0.618304438031
12	78439959	78442458	78441209	-0.618534759905
12	78442459	78444958	78443709	-0.618764634828
12	78444959	78447458	78446209	-0.618994396261
12	78447459	78449958	78448709	-0.619224172977
12	78449959	78452458	78451209	-0.619454185379
12	78452459	78455063	78453761	-0.619689513376
12	78455064	78457563	78456314	-0.619925661112
12	78457564	78460075	78458820	-0.620158357115
12	78460076	78462575	78461326	-0.620392179636
12	78462576	78465075	78463826	-0.620626966055
12	78465076	78467575	78466326	-0.62086363489
12	78467576	78470075	78468826	-0.621102457526
12	78470076	78472575	78471326	-0.621343496209
12	78472576	78475075	78473826	-0.621586752228
12	78475076	78477575	78476326	-0.621832281298
12	78477576	78480075	78478826	-0.622080113174
12	78480076	78482575	78481326	-0.622330219696
12	78482576	78485075	78483826	-0.622582749028
12	78485076	78487575	78486326	-0.622837847626
12	78487576	78490075	78488826	-0.623095732927
12	78490076	78492575	78491326	-0.623356639855
12	78492576	78495075	78493826	-0.623620845209
12	78495076	78497621	78496349	-0.623891384684
12	78500838	78503337	78502088	-0.624524218014
12	78503338	78505837	78504588	-0.624808620201
12	78513925	78516476	78515201	-0.626091964197
12	78516477	78518976	78517727	-0.626419251229
12	78518977	78521476	78520227	-0.626753041327
12	78521477	78524006	78522742	-0.62709966054
12	78524007	78526506	78525257	-0.627457962613
12	78526507	78529006	78527757	-0.627826220502
12	78529007	78531506	78530257	-0.628206921183
12	78531507	78534006	78532757	-0.628600413323
12	78534007	78536506	78535257	-0.629006982861
12	78536507	78539006	78537757	-0.629426765131
12	78539007	78541506	78540257	-0.629859774913
12	78541507	78544006	78542757	-0.630305959373
12	78544007	78546506	78545257	-0.630765392582
12	78546507	78549027	78547767	-0.631240214833
12	78549028	78551527	78550278	-0.63172901614
12	78551528	78554027	78552778	-0.632229592301
12	78554028	78556527	78555278	-0.632744481999
12	78556528	78559027	78557778	-0.633274015515
12	78559028	78561527	78560278	-0.633818378948
12	78561528	78564027	78562778	-0.634377854852
12	78564028	78566527	78565278	-0.634952820487
12	78566528	78569027	78567778	-0.635543540514
12	78569028	78571527	78570278	-0.636150200842
12	78571528	78574027	78572778	-0.636773003294
12	78574028	78576527	78575278	-0.637412253309
12	78576528	78579027	78577778	-0.63806817054
12	78579028	78581527	78580278	-0.638741038369
12	78581528	78584027	78582778	-0.639431176356
12	78584028	78586527	78585278	-0.640138855748
12	78586528	78589027	78587778	-0.640864267592
12	78589028	78591527	78590278	-0.641607462428
12	78591528	78594027	78592778	-0.642368547921
12	78594028	78596527	78595278	-0.643147515093
12	78596528	78599027	78597778	-0.643944168077
12	78599028	78601527	78600278	-0.644758156816
12	78601528	78604027	78602778	-0.645589011789
12	78604028	78606537	78605283	-0.646437845204
12	78606538	78609037	78607788	-0.647302014163
12	78609038	78611768	78610403	-0.648219186174
12	78611769	78614268	78613019	-0.649150685303
12	78614269	78616768	78615519	-0.65005264454
12	78616769	78619268	78618019	-0.650964933198
12	78619269	78621768	78620519	-0.651886405194
12	78621769	78624268	78623019	-0.652815913281
12	78624269	78626768	78625519	-0.653752658595
12	78626769	78629268	78628019	-0.654696096196
12	78629269	78631768	78630519	-0.655645889454
12	78631769	78634268	78633019	-0.656601674933
12	78634269	78636768	78635519	-0.657562842727
12	78636769	78639268	78638019	-0.658528691961
12	78639269	78641768	78640519	-0.659498519498
12	78641769	78644268	78643019	-0.660471703693
12	78644269	78646768	78645519	-0.66144766643
12	78649764	78652346	78651055	-0.66361599356
12	78652347	78654846	78653597	-0.664613796071
12	78654847	78657346	78656097	-0.665595845884
12	78657347	78659846	78658597	-0.666578318922
12	78659847	78662346	78661097	-0.667561085477
12	78662347	78664846	78663597	-0.668544118818
12	78664847	78667346	78666097	-0.669527332129
12	78667347	78669846	78668597	-0.670510761723
12	78669847	78672346	78671097	-0.671494588205
12	78672347	78674846	78673597	-0.672479009666
12	78674847	78677346	78676097	-0.673464203205
12	78677347	78679846	78678597	-0.674450439388
12	78679847	78682346	78681097	-0.675437881836
12	78682347	78684846	78683597	-0.676426532812
12	78684847	78687346	78686097	-0.677416427546
12	78687347	78689847	78688597	-0.678407517005
12	78689848	78692361	78691105	-0.679403021384
12	78692362	78694861	78693612	-0.680399691839
12	78694862	78697361	78696112	-0.681395642507
12	78697362	78699861	78698612	-0.682394101604
12	78699862	78702361	78701112	-0.683395303561
12	78702362	78704861	78703612	-0.68439941218
12	78704862	78707361	78706112	-0.685406409032
12	78707362	78709861	78708612	-0.686416249475
12	78709862	78712361	78711112	-0.687429036304
12	78712362	78714861	78713612	-0.688445097629
12	78714862	78717361	78716112	-0.689464758939
12	78717362	78719889	78718626	-0.690493985061
12	78719890	78722389	78721140	-0.691527326766
12	78722390	78724889	78723640	-0.69255933968
12	78724890	78727389	78726140	-0.693596153736
12	78727390	78729889	78728640	-0.694638361292
12	78729890	78732389	78731140	-0.695686554489
12	78732390	78734889	78733640	-0.696741378169
12	78734890	78737389	78736140	-0.697803645655
12	78737390	78739889	78738640	-0.698874074787
12	78739890	78742389	78741140	-0.69995339885
12	78742390	78744889	78743640	-0.701042320873
12	78744890	78747389	78746140	-0.702141534667
12	78747390	78749889	78748640	-0.703251376663
12	78749890	78752389	78751140	-0.704372021998
12	78752390	78754889	78753640	-0.705503571952
12	78754890	78757389	78756140	-0.706646103819
12	78757390	78759889	78758640	-0.707799560939
12	78762979	78765478	78764229	-0.710417523003
12	78765479	78767978	78766729	-0.711605828225
12	78767979	78770478	78769229	-0.71280471607
12	78770479	78772978	78771729	-0.714014058049
12	78772979	78775478	78774229	-0.71523358299
12	78775479	78777978	78776729	-0.716463081404
12	78777979	78780478	78779229	-0.717702394863
12	78780479	78782978	78781729	-0.718951716558
12	78782979	78785478	78784229	-0.720211190211
12	78785479	78787978	78786729	-0.721480937307
12	78787979	78790478	78789229	-0.722761167794
12	78790479	78792978	78791729	-0.724052097408
12	78792979	78795526	78794253	-0.725366384188
12	78795527	78798026	78796777	-0.726691836831
12	78798027	78800662	78799345	-0.728051958509
12	78800663	78803162	78801913	-0.729423854566
12	78803163	78805684	78804424	-0.730776778621
12	78805685	78808184	78806935	-0.732141082872
12	78808185	78810684	78809435	-0.733510817309
12	78810685	78813204	78811945	-0.734897543358
12	78813205	78815704	78814455	-0.73629588503
12	78815705	78818204	78816955	-0.737700318313
12	78818205	78820704	78819455	-0.739116533398
12	78820705	78823204	78821955	-0.740544707509
12	78823205	78825704	78824455	-0.741985039636
12	78825705	78828204	78826955	-0.743437663822
12	78828205	78830704	78829455	-0.744902730587
12	78830705	78833204	78831955	-0.746380398127
12	78833205	78835704	78834455	-0.747870795896
12	78835705	78838204	78836955	-0.749374167256
12	78838205	78840704	78839455	-0.750890802431
12	78840705	78843533	78842119	-0.752521823943
12	78843534	78846033	78844784	-0.754169155136
12	78846034	78848533	78847284	-0.755729091021
12	78848534	78851033	78849784	-0.757303467609
12	78851034	78853533	78852284	-0.758892493105
12	78853534	78856033	78854784	-0.760496212365
12	78856034	78858533	78857284	-0.762114411455
12	78858534	78861033	78859784	-0.763746611842
12	78861034	78863533	78862284	-0.765392308522
12	78863534	78866033	78864784	-0.767050898299
12	78866034	78868533	78867284	-0.768721503896
12	78868534	78871033	78869784	-0.770403357651
12	78871034	78873533	78872284	-0.772095715644
12	78873534	78876033	78874784	-0.773797989178
12	78876034	78878533	78877284	-0.77550977516
12	78878534	78881033	78879784	-0.777230697295
12	78881034	78883533	78882284	-0.778960333016
12	78883534	78886033	78884784	-0.78069845684
12	78886034	78888533	78887284	-0.782444903582
12	78888534	78891033	78889784	-0.784199436642
12	78891034	78893533	78892284	-0.785961763726
12	78893534	78896033	78894784	-0.787731547048
12	78896034	78898533	78897284	-0.789508241008
12	78898534	78901033	78899784	-0.791291297427
12	78901034	78903533	78902284	-0.793080155352
12	78903534	78906033	78904784	-0.794874278011
12	78906034	78908533	78907284	-0.796673358465
12	78908534	78911033	78909784	-0.798476873503
12	78911034	78913533	78912284	-0.800284294985
12	78913534	78916033	78914784	-0.8020951197
12	78916034	78918549	78917292	-0.803914616521
12	78918550	78921049	78919800	-0.805736263043
12	78921050	78923549	78922300	-0.807553436662
12	78923550	78926049	78924800	-0.809371135593
12	78926050	78928549	78927300	-0.811188706921
12	78928550	78931049	78929800	-0.81300549153
12	78931050	78933602	78932326	-0.81483957898
12	78933603	78936102	78934853	-0.816671973627
12	78936103	78938602	78937353	-0.818481616355
12	78938603	78941102	78939853	-0.820287269407
12	78941103	78943617	78942360	-0.82209310442
12	78943618	78946117	78944868	-0.823893807722
12	78946118	78948617	78947368	-0.825681913126
12	78948618	78951117	78949868	-0.827461965102
12	78951118	78953617	78952368	-0.82923255969
12	78953618	78956117	78954868	-0.830992269684
12	78956118	78958617	78957368	-0.832739877505
12	78958618	78961117	78959868	-0.834474070737
12	78961118	78963617	78962368	-0.836193385714
12	78963618	78966117	78964868	-0.837896428902
12	78966118	78968617	78967368	-0.839581846175
12	78968618	78971117	78969868	-0.841248436367
12	78971118	78973617	78972368	-0.842894921125
12	78973618	78976123	78974871	-0.844521675439
12	78976124	78978623	78977374	-0.846125060442
12	78978624	78981123	78979874	-0.847701824735
12	78981124	78983623	78982374	-0.84925256822
12	78983624	78986123	78984874	-0.850775924493
12	78986124	78988623	78987374	-0.85227054339
12	78988624	78991123	78989874	-0.85373499426
12	78991124	78993623	78992374	-0.855167719815
12	78993624	78996123	78994874	-0.856567277313
12	78996124	78998623	78997374	-0.857932161416
12	78998624	79001123	78999874	-0.859260831959
12	79001124	79003623	79002374	-0.860551628622
12	79003624	79006123	79004874	-0.861802855865
12	79006124	79008623	79007374	-0.863012585171
12	79008624	79011123	79009874	-0.864178699571
12	79011124	79013623	79012374	-0.865298975667
12	79016608	79019317	79017963	-0.86762616423
12	79019318	79021817	79020568	-0.868621868243
12	79021818	79024317	79023068	-0.869521035147
12	79024318	79026817	79025568	-0.870362621512
12	79026818	79029317	79028068	-0.871144558497
12	79029318	79031817	79030568	-0.871865259585
12	79031818	79034317	79033068	-0.87252332088
12	79034318	79036817	79035568	-0.873117422498
12	79036818	79039317	79038068	-0.873646248267
12	79045715	79048214	79046965	-0.874978660578
12	79048215	79050714	79049465	-0.875192937002
12	79053777	79056276	79055027	-0.875407465344
12	79056277	79058776	79057527	-0.875383467376
12	79058777	79061276	79060027	-0.875283082899
12	79061277	79063776	79062527	-0.875105149188
12	79063777	79066276	79065027	-0.874848669947
12	79066277	79068776	79067527	-0.874512638114
12	79068777	79071276	79070027	-0.874095986502
12	79071277	79073776	79072527	-0.873597681875
12	79073777	79076276	79075027	-0.873016735406
12	79076277	79078776	79077527	-0.872352168593
12	79078777	79081276	79080027	-0.871603017883
12	79081277	79083776	79082527	-0.870768371351
12	79083777	79086276	79085027	-0.869847400233
12	79086277	79088776	79087527	-0.868839412661
12	79088777	79091276	79090027	-0.867743815981
12	79091277	79093776	79092527	-0.866560128004
12	79093777	79096276	79095027	-0.865287920598
12	79096277	79098776	79097527	-0.863926658814
12	79098777	79101276	79100027	-0.86247560544
12	79101277	79103776	79102527	-0.860933933822
12	79103777	79106322	79105050	-0.85928515929
12	79106323	79108822	79107573	-0.857541863412
12	79108823	79111322	79110073	-0.855720300405
12	79111323	79113822	79112573	-0.853804250911
12	79113823	79116322	79115073	-0.851793112324
12	79116323	79118822	79117573	-0.849686438383
12	79118823	79121322	79120073	-0.847483913555
12	79121323	79124039	79122681	-0.845084351378
12	79124040	79126539	79125290	-0.842580201434
12	79126540	79129039	79127790	-0.840083855831
12	79129040	79131539	79130290	-0.837493265851
12	79131540	79134039	79132790	-0.83480905538
12	79134040	79136633	79135337	-0.83197886645
12	79136634	79139133	79137884	-0.829053208072
12	79139134	79141633	79140384	-0.826089630516
12	79141634	79144133	79142884	-0.823035856428
12	79144134	79146853	79145494	-0.819752474351
12	79146854	79149353	79148104	-0.816372992903
12	79149354	79151853	79150604	-0.813046963103
12	79151854	79154353	79153104	-0.809635125852
12	79154354	79156860	79155607	-0.806134355683
12	79156861	79159360	79158111	-0.802548253957
12	79159361	79161860	79160611	-0.798885222985
12	79161861	79164360	79163111	-0.795140750262
12	79164361	79166860	79165611	-0.791316015458
12	79166861	79169360	79168111	-0.787412126198
12	79169361	79171860	79170611	-0.783430100724
12	79171861	79174360	79173111	-0.779370973751
12	79174361	79176860	79175611	-0.775235513421
12	79180291	79182790	79181541	-0.765123121509
12	79182791	79185290	79184041	-0.760732670306
12	79185291	79187790	79186541	-0.756267086855
12	79187791	79190290	79189041	-0.751726634825
12	79190291	79192790	79191541	-0.747111603124
12	79192791	79195290	79194041	-0.742422289924
12	79195291	79197790	79196541	-0.737659109418
12	79197791	79200290	79199041	-0.732822693619
12	79200291	79202790	79201541	-0.727913735177
12	79202791	79205475	79204133	-0.722748095723
12	79205476	79207975	79206726	-0.717503621919
12	79207976	79210475	79209226	-0.712375096638
12	79210476	79213243	79211860	-0.706895789199
12	79213244	79215743	79214494	-0.701339218421
12	79215744	79218243	79216994	-0.695994395174
12	79218244	79220743	79219494	-0.690581109904
12	79220744	79223243	79221994	-0.685100240924
12	79223244	79225743	79224494	-0.679552612988
12	79225744	79228243	79226994	-0.673938956034
12	79228244	79230743	79229494	-0.66826007462
12	79230744	79233243	79231994	-0.662516693898
12	79233244	79235743	79234494	-0.656709342015
12	79235744	79238243	79236994	-0.650838399886
12	79238244	79240743	79239494	-0.644904083861
12	79240744	79243243	79241994	-0.638906681017
12	79243244	79245743	79244494	-0.632846753721
12	79245744	79248243	79246994	-0.62672510454
12	79248244	79250945	79249595	-0.620291472389
12	79250946	79253445	79252196	-0.613792631484
12	79253446	79255945	79254696	-0.607485454931
12	79255946	79258445	79257196	-0.601119555687
12	79258446	79260945	79259696	-0.594695604785
12	79260946	79263445	79262196	-0.588214102722
12	79263446	79265945	79264696	-0.581675558251
12	79265946	79268445	79267196	-0.575080443852
12	79268446	79270945	79269696	-0.568429233104
12	79270946	79273445	79272196	-0.561722491097
12	79273446	79275945	79274696	-0.554960706761
12	79275946	79278455	79277201	-0.54813048584
12	79278456	79280955	79279706	-0.541245669903
12	79280956	79283455	79282206	-0.534320513932
12	79283456	79285955	79284706	-0.527341313502
12	79285956	79288455	79287206	-0.520307717637
12	79288456	79290955	79289706	-0.513219293045
12	79290956	79293474	79292215	-0.506049693402
12	79293475	79295974	79294725	-0.4988211009
12	79295975	79298474	79297225	-0.491565607131
12	79298475	79300974	79299725	-0.484254978502
12	79300975	79303474	79302225	-0.476889773224
12	79303475	79305974	79304725	-0.469470920444
12	79305975	79308474	79307225	-0.461999656351
12	79312398	79315056	79313727	-0.442333678171
12	79315057	79317556	79316307	-0.434440847391
12	79317557	79320056	79318807	-0.42674667479
12	79320057	79322556	79321307	-0.419008636193
12	79322557	79325056	79323807	-0.411228560958
12	79325057	79327556	79326307	-0.403408311099
12	79327557	79330079	79328818	-0.395515088008
12	79330080	79332579	79331330	-0.38758188263
12	79332580	79335079	79333830	-0.379651958966
12	79335080	79337579	79336330	-0.37168940614
12	79340487	79343046	79341767	-0.354268501777
12	79343047	79345546	79344297	-0.34611750278
12	79345547	79348046	79346797	-0.338037672983
12	79348047	79350621	79349334	-0.329814080156
12	79350622	79353121	79351872	-0.321564506684
12	79353122	79355621	79354372	-0.31341754264
12	79355622	79358121	79356872	-0.305250943747
12	79358122	79360621	79359372	-0.297065795199
12	79360622	79363121	79361872	-0.288863409392
12	79363122	79365621	79364372	-0.280645357294
12	79365622	79368147	79366885	-0.272370346069
12	79371321	79373820	79372571	-0.25360281197
12	79373821	79376320	79375071	-0.245335295351
12	79376321	79378825	79377573	-0.237053610723
12	79378826	79381325	79380076	-0.228762857307
12	79381326	79383825	79382576	-0.220478396169
12	79383826	79386325	79385076	-0.212192574919
12	79386326	79388825	79387576	-0.203907856107
12	79388826	79391325	79390076	-0.195626729869
12	79391326	79393889	79392608	-0.187245897255
12	79393890	79396389	79395140	-0.178874092544
12	79396390	79398889	79397640	-0.170619513518
12	79398890	79401389	79400140	-0.162378623086
12	79401390	79403889	79402640	-0.154153852504
12	79403890	79406389	79405140	-0.145947849195
12	79406390	79408889	79407640	-0.137763127721
12	79408890	79411389	79410140	-0.12960217633
12	79411390	79413889	79412640	-0.12146735479
12	79413890	79416389	79415140	-0.113361004927
12	79416390	79418889	79417640	-0.105285537248
12	79418890	79421389	79420140	-0.0972434203772
12	79421390	79423889	79422640	-0.0892370980457
12	79423890	79426389	79425140	-0.0812689523847
12	79426390	79428889	79427640	-0.0733414577211
12	79428890	79431405	79430148	-0.0654320836938
12	79431406	79433905	79432656	-0.0575688404381
12	79433906	79436405	79435156	-0.0497790388148
12	79436406	79438905	79437656	-0.0420400670045
12	79438906	79441405	79440156	-0.0343546472189
12	79441406	79443905	79442656	-0.0267254911019
12	79443906	79446407	79445157	-0.0191524266474
12	79446408	79448907	79447658	-0.0116416024102
12	79448908	79451407	79450158	-0.00419959115524
12	79451408	79453907	79452658	0.00317284322225
12	79453908	79456407	79455158	0.0104720077792
12	79456408	79458907	79457658	0.0176942420817
12	79458908	79461411	79460160	0.0248416686308
12	79461412	79463911	79462662	0.0319053237233
12	79463912	79466411	79465162	0.0388769763911
12	79466412	79468911	79467662	0.0457600160523
12	79468912	79471411	79470162	0.0525525564525
12	79471412	79473911	79472662	0.0592528684698
12	79473912	79476411	79475162	0.0658592496996
12	79476412	79478911	79477662	0.0723701284328
12	79478912	79481411	79480162	0.0787842009768
12	79481412	79483911	79482662	0.0851005092943
12	79483912	79486411	79485162	0.0913181824488
12	79486412	79488911	79487662	0.0974362182031
12	79488912	79491424	79490168	0.103468164589
12	79491425	79493928	79492677	0.109405637718
12	79493929	79496508	79495219	0.115316731592
12	79496509	79499008	79497759	0.121117675478
12	79499009	79501517	79500263	0.126733041825
12	79501518	79504017	79502768	0.132247875731
12	79504018	79506522	79505270	0.137653535911
12	79506523	79509022	79507773	0.142958938616
12	79509023	79511550	79510287	0.148184851562
12	79511551	79514064	79512808	0.153322404168
12	79514065	79516571	79515318	0.158335801059
12	79516572	79519071	79517822	0.16323694466
12	79519072	79521571	79520322	0.168031258216
12	79521572	79524071	79522822	0.172727689137
12	79524072	79526571	79525322	0.177327443058
12	79526572	79529071	79527822	0.181831830037
12	79529072	79531571	79530322	0.186242350016
12	79531572	79534074	79532823	0.190562417735
12	79534075	79536574	79535325	0.194793674634
12	79536575	79539074	79537825	0.198932795813
12	79546124	79548623	79547374	0.213954233392
12	79548624	79551123	79549874	0.217687683264
12	79551124	79553623	79552374	0.221341420309
12	79553624	79556123	79554874	0.224917178531
12	79556124	79558623	79557374	0.228416797821
12	79558624	79561123	79559874	0.231842280337
12	79561124	79563623	79562374	0.235195890351
12	79563624	79566123	79564874	0.238479926779
12	79566124	79568623	79567374	0.241696452336
12	79568624	79571123	79569874	0.244847214548
12	79571124	79573623	79572374	0.247933724401
12	79573624	79576126	79574875	0.250958446967
12	79576127	79578626	79577377	0.253922184894
12	79578627	79581126	79579877	0.256822020852
12	79581127	79583626	79582377	0.259661203216
12	79583627	79586126	79584877	0.262440618396
12	79586127	79588626	79587377	0.265161260667
12	79588627	79591152	79589890	0.267837970007
12	79591153	79593652	79592403	0.270457642523
12	79593653	79596152	79594903	0.273008252945
12	79596153	79598652	79597403	0.275504461994
12	79598653	79601163	79599908	0.277952063399
12	79601164	79603663	79602414	0.280348030925
12	79603664	79606163	79604914	0.282686962245
12	79606164	79608663	79607414	0.284975751033
12	79608664	79611163	79609914	0.287215524829
12	79611164	79613663	79612414	0.289407207203
12	79613664	79616199	79614932	0.291566860107
12	79616200	79618699	79617450	0.293679249465
12	79618700	79621199	79619950	0.295730211505
12	79621200	79623699	79622450	0.297735293869
12	79623700	79626205	79624953	0.299697118121
12	79629370	79631869	79630620	0.303971441451
12	79631870	79634369	79633120	0.305784171986
12	79634370	79636869	79635620	0.30755306831
12	79636870	79639369	79638120	0.309278298085
12	79639370	79641869	79640620	0.310959746234
12	79641870	79644369	79643120	0.312596871181
12	79644370	79646869	79645620	0.31418904106
12	79646870	79649369	79648120	0.315735518309
12	79649370	79651869	79650620	0.317235633822
12	79651870	79654369	79653120	0.318688762507
12	79654370	79656869	79655620	0.32009434407
12	79656870	79659369	79658120	0.321451819181
12	79659370	79661869	79660620	0.322760633732
12	79661870	79664369	79663120	0.324020418116
12	79664370	79666869	79665620	0.325230789694
12	79666870	79669369	79668120	0.326391425502
12	79669370	79671869	79670620	0.327501941276
12	79671870	79674425	79673148	0.328573525445
12	79674426	79676925	79675676	0.329593114486
12	79676926	79679425	79678176	0.330550198368
12	79679426	79681925	79680676	0.331456354725
12	79681926	79684425	79683176	0.332311592647
12	79684426	79686925	79685676	0.333115694167
12	79686926	79689425	79688176	0.333868332907
12	79689426	79691925	79690676	0.33456916705
12	79691926	79694475	79693201	0.335223985699
12	79694476	79696975	79695726	0.335824901979
12	79696976	79699475	79698226	0.336366130153
12	79699476	79701975	79700726	0.336853392639
12	79701976	79704475	79703226	0.337286692794
12	79704476	79706975	79705726	0.337666183227
12	79706976	79709475	79708226	0.337991983245
12	79709476	79711975	79710726	0.338264209887
12	79711976	79714475	79713226	0.33848292986
12	79714476	79717118	79715797	0.338652023942
12	79717119	79719618	79718369	0.338764423394
12	79719619	79722133	79720876	0.338819069677
12	79722134	79724647	79723391	0.338819176193
12	79724648	79727147	79725898	0.338764706972
12	79727148	79729647	79728398	0.338656253198
12	79729648	79732147	79730898	0.33849412267
12	79732148	79734647	79733398	0.338279185436
12	79734648	79737147	79735898	0.338012329112
12	79737148	79739647	79738398	0.337694438099
12	79739648	79742147	79740898	0.337326597
12	79742148	79744647	79743398	0.336909976397
12	79744648	79747147	79745898	0.336445718544
12	79747148	79749647	79748398	0.335934870188
12	79749648	79752147	79750898	0.335378402678
12	79752148	79754647	79753398	0.334777215388
12	79754648	79757147	79755898	0.334132255419
12	79757148	79759647	79758398	0.333444615426
12	79769975	79772474	79771225	0.329297968412
12	79772475	79774974	79773725	0.328380345905
12	79774975	79777474	79776225	0.327430721584
12	79777475	79779974	79778725	0.326450557545
12	79779975	79782474	79781225	0.32544114574
12	79782475	79784974	79783725	0.324403862181
12	79784975	79787474	79786225	0.323340274387
12	79787475	79789974	79788725	0.322251850104
12	79789975	79792474	79791225	0.321140031385
12	79792475	79794974	79793725	0.32000639738
12	79794975	79797474	79796225	0.318852375462
12	79797475	79799974	79798725	0.317679220353
12	79799975	79802474	79801225	0.316488224565
12	79802475	79804974	79803725	0.315280407288
12	79804975	79807474	79806225	0.314056518194
12	79807475	79809974	79808725	0.312817330088
12	79809975	79812474	79811225	0.311563632474
12	79812475	79814990	79813733	0.310292207545
12	79814991	79817490	79816241	0.30900788454
12	79817491	79819990	79818741	0.307715649264
12	79819991	79822490	79821241	0.306412262187
12	79822491	79824990	79823741	0.305098597287
12	79824991	79827490	79826241	0.303775569343
12	79827491	79829990	79828741	0.302444210722
12	79829991	79832490	79831241	0.301105553795
12	79832491	79834990	79833741	0.299760475312
12	79834991	79837490	79836241	0.298409832408
12	79837491	79839990	79838741	0.297054548932
12	79839991	79842490	79841241	0.295695701395
12	79842491	79844990	79843741	0.294334443375
12	79844991	79847503	79846247	0.292968506949
12	79847504	79850003	79848754	0.29160135144
12	79850004	79852503	79851254	0.290237803939
12	79852504	79855003	79853754	0.288874290707
12	79855004	79857801	79856403	0.287429892244
12	79857802	79860301	79859052	0.285986279955
12	79860302	79862801	79861552	0.28462490412
12	79862802	79865554	79864178	0.283196505546
12	79865555	79868126	79866841	0.281750174172
12	79868127	79870626	79869377	0.280375394371
12	79870627	79873126	79871877	0.279023117062
12	79873127	79875629	79874378	0.277673502806
12	79875630	79878129	79876880	0.276326667001
12	79878130	79880629	79879380	0.274984303215
12	79880630	79883129	79881880	0.273645371276
12	79883130	79885629	79884380	0.272309853553
12	79885630	79888129	79886880	0.270977523552
12	79888130	79890629	79889380	0.269647998016
12	79890630	79893129	79891880	0.268320793597
12	79893130	79895629	79894380	0.266995436168
12	79895630	79898129	79896880	0.265671461431
12	79898130	79900629	79899380	0.264348444227
12	79900630	79903129	79901880	0.263026025556
12	79903130	79905629	79904380	0.261703975506
12	79905630	79908129	79906880	0.260381934306
12	79908130	79910629	79909380	0.259059499137
12	79910630	79913129	79911880	0.257736229189
12	79913130	79915629	79914380	0.256411735587
12	79915630	79918129	79916880	0.255085681005
12	79918130	79920629	79919380	0.253757771048
12	79920630	79923129	79921880	0.252427630223
12	79923130	79925629	79924380	0.251094669737
12	79925630	79928129	79926880	0.249758142513
12	79928130	79930629	79929380	0.248417162406
12	79930630	79933129	79931880	0.247070923146
12	79933130	79935629	79934380	0.245718658515
12	79935630	79938129	79936880	0.244359507586
12	79938130	79940629	79939380	0.242992461311
12	79940630	79943191	79941911	0.241599131213
12	79943192	79945749	79944471	0.240178899614
12	79945750	79948249	79947000	0.238763705228
12	79948250	79950749	79949500	0.237351777985
12	79950750	79953249	79952000	0.235926115962
12	79953250	79955749	79954500	0.234486048841
12	79955750	79958249	79957000	0.233031080488
12	79958250	79960750	79959500	0.231560829687
12	79960751	79963250	79962001	0.230074189933
12	79963251	79965750	79964501	0.228571613889
12	79965751	79968273	79967012	0.227045126367
12	79968274	79970777	79969526	0.225499048625
12	79970778	79973277	79972028	0.223942345882
12	79973278	79975777	79974528	0.222368331079
12	79975778	79978319	79977049	0.220761543825
12	79978320	79980819	79979570	0.219134190981
12	79980820	79983319	79982070	0.217498908947
12	79983320	79985819	79984570	0.215840938664
12	79985820	79988319	79987070	0.214159229356
12	79988320	79990819	79989570	0.212452891678
12	79990820	79993319	79992070	0.210721133563
12	79993320	79995819	79994570	0.208963293458
12	79995820	79998319	79997070	0.207178482008
12	79998320	80000819	79999570	0.205365723195
12	80000820	80003319	80002070	0.203524245435
12	80003320	80005819	80004570	0.201653331972
12	80005820	80008319	80007070	0.199752148241
12	80008320	80010819	80009570	0.197819810699
12	80010820	80013319	80012070	0.195855354401
12	80013320	80015819	80014570	0.193857830751
12	80015820	80018319	80017070	0.191826602101
12	80018320	80020819	80019570	0.189760893534
12	80020820	80023319	80022070	0.187659731484
12	80023320	80025819	80024570	0.185521926193
12	80025820	80028319	80027070	0.183346395619
12	80028320	80030819	80029570	0.181132379355
12	80030820	80033319	80032070	0.178879034954
12	80033320	80035819	80034570	0.176585401279
12	80035820	80038319	80037070	0.174250623372
12	80038320	80040819	80039570	0.171873854368
12	80040820	80043319	80042070	0.169454322818
12	80043320	80045819	80044570	0.166991188658
12	80045820	80048319	80047070	0.164483422367
12	80048320	80050819	80049570	0.161929819203
12	80050820	80053319	80052070	0.159329079173
12	80053320	80055838	80054579	0.156670390771
12	80055839	80058338	80057089	0.153960759236
12	80058339	80060838	80059589	0.151211175397
12	80060839	80063338	80062089	0.148410061442
12	80063339	80065838	80064589	0.145556651875
12	80065839	80068338	80067089	0.142650207407
12	80068339	80070838	80069589	0.139689906712
12	80070839	80073354	80072097	0.136664974392
12	80081230	80083822	80082526	0.123471107753
12	80083823	80086322	80085073	0.120093065209
12	80086323	80088822	80087573	0.116716163285
12	80088823	80091322	80090073	0.113278047423
12	80091323	80093830	80092577	0.109772587207
12	80093831	80096330	80095081	0.10620494119
12	80096331	80098830	80097581	0.102580778636
12	80098831	80101330	80100081	0.0988943290665
12	80101331	80103830	80102581	0.0951455184781
12	80103831	80106330	80105081	0.0913343203958
12	80106331	80108830	80107581	0.0874607575258
12	80108831	80111377	80110104	0.0834885029236
12	80111378	80113926	80112652	0.0794128272007
12	80113927	80116426	80115177	0.0753107809712
12	80116427	80118926	80117677	0.0711878884108
12	80118927	80121426	80120177	0.0670043002385
12	80121427	80124248	80122838	0.0624850349035
12	80127994	80130688	80129341	0.0511556933497
12	80130689	80133188	80131939	0.0465175969996
12	80133189	80135688	80134439	0.0419949111348
12	80135689	80138188	80136939	0.0374144828162
12	80138189	80140688	80139439	0.0327771217725
12	80140689	80143188	80141939	0.0280838139202
12	80151348	80153847	80152598	0.00747218314884
12	80153848	80156347	80155098	0.00250317069391
12	80156348	80158847	80157598	-0.00251500283397
12	80158848	80161347	80160098	-0.00758167422803
12	80161348	80163847	80162598	-0.0126961445578
12	80163848	80166347	80165098	-0.0178575497049
12	80166348	80168847	80167598	-0.0230648411321
12	80168848	80171347	80170098	-0.0283167964806
12	80171348	80173847	80172598	-0.0336120527902
12	80173848	80176347	80175098	-0.0389491844111
12	80176348	80178847	80177598	-0.0443267190181
12	80178848	80181407	80180128	-0.04980842309
12	80181408	80183907	80182658	-0.055328429299
12	80183908	80186407	80185158	-0.060818991044
12	80186408	80188907	80187658	-0.0663438224954
12	80188908	80191553	80190231	-0.0720642177072
12	80191554	80194053	80192804	-0.0778178529654
12	80194054	80196553	80195304	-0.0834386875301
12	80196554	80199053	80197804	-0.0890881735728
12	80199054	80201553	80200304	-0.0947649009838
12	80201554	80204053	80202804	-0.100467384495
12	80204054	80206553	80205304	-0.106194180964
12	80206554	80209053	80207804	-0.111944002985
12	80209054	80211553	80210304	-0.117715630871
12	80211554	80214053	80212804	-0.123507775302
12	80214054	80216553	80215304	-0.129319013513
12	80216554	80219082	80217818	-0.135180606913
12	80219083	80221582	80220333	-0.141061045365
12	80221583	80224082	80222833	-0.14692152343
12	80224083	80226582	80225333	-0.152795924798
12	80226583	80229082	80227833	-0.158683120199
12	80229083	80231582	80230333	-0.16458191377
12	80231583	80234082	80232833	-0.170490925271
12	80234083	80236582	80235333	-0.176408820021
12	80236583	80239082	80237833	-0.182334216433
12	80239083	80241582	80240333	-0.188265820748
12	80251462	80253961	80252712	-0.217687535505
12	80253962	80256461	80255212	-0.223631764675
12	80256462	80258961	80257712	-0.229574402654
12	80258962	80261461	80260212	-0.235514504403
12	80261462	80263961	80262712	-0.241451026083
12	80263962	80266461	80265212	-0.247382910199
12	80266462	80268972	80267717	-0.253320894861
12	80268973	80271472	80270223	-0.259254295561
12	80271473	80273972	80272723	-0.265165511828
12	80273973	80276472	80275223	-0.271067838212
12	80276473	80278972	80277723	-0.276960375089
12	80278973	80281472	80280223	-0.282842214248
12	80281473	80283972	80282723	-0.288712312957
12	80283973	80286498	80285236	-0.294599904893
12	80286499	80288998	80287749	-0.300473248095
12	80288999	80291498	80290249	-0.306300797471
12	80291499	80294003	80292751	-0.312116299047
12	80294004	80296503	80295254	-0.317916092682
12	80296504	80299003	80297754	-0.323689640639
12	80299004	80301503	80300254	-0.329442639513
12	80301504	80304050	80302777	-0.335226461273
12	80304051	80306550	80305301	-0.340988917115
12	80309819	80312318	80311069	-0.354059858824
12	80312319	80314818	80313569	-0.359679068239
12	80314819	80317318	80316069	-0.365268150347
12	80317319	80319818	80318569	-0.370825529821
12	80319819	80322318	80321069	-0.376349691225
12	80322319	80324818	80323569	-0.381839153676
12	80324819	80327318	80326069	-0.387292530759
12	80327319	80329845	80328582	-0.392736623724
12	80329846	80332345	80331096	-0.398144007334
12	80332346	80334845	80333596	-0.403481681811
12	80334846	80337345	80336096	-0.408778792694
12	80337346	80339845	80338596	-0.414034164084
12	80339846	80342345	80341096	-0.419246626596
12	80342346	80344845	80343596	-0.424415267697
12	80344846	80347345	80346096	-0.429539494744
12	80347346	80349849	80348598	-0.434622729412
12	80349850	80352349	80351100	-0.439660055726
12	80352350	80354849	80353600	-0.444646599815
12	80354850	80357349	80356100	-0.449585374073
12	80357350	80359849	80358600	-0.454475544872
12	80359850	80362349	80361100	-0.459316404387
12	80362350	80364849	80363600	-0.464107142741
12	80364850	80367349	80366100	-0.468847094483
12	80367350	80369849	80368600	-0.473535773095
12	80369850	80372349	80371100	-0.478172893763
12	80372350	80374849	80373600	-0.482758111046
12	80374850	80377349	80376100	-0.487291095788
12	80377350	80379849	80378600	-0.491771768825
12	80379850	80382349	80381100	-0.496200266732
12	80382350	80384849	80383600	-0.500576715002
12	80384850	80387391	80386121	-0.50493724237
12	80390571	80393383	80391977	-0.514863143814
12	80395884	80398528	80397206	-0.523488551848
12	80398529	80401028	80399779	-0.527651648407
12	80401029	80403528	80402279	-0.531646201875
12	80403529	80406028	80404779	-0.535591816884
12	80406029	80408528	80407279	-0.539489432217
12	80408529	80411028	80409779	-0.543340146317
12	80411029	80413528	80412279	-0.547145205826
12	80413529	80416028	80414779	-0.550905692817
12	80416029	80418528	80417279	-0.554622528914
12	80418529	80421028	80419779	-0.558296520997
12	80421029	80423528	80422279	-0.561928463439
12	80423529	80426028	80424779	-0.565519236562
12	80426029	80428528	80427279	-0.569069849074
12	80428529	80431083	80429806	-0.572619070423
12	80431084	80433583	80432334	-0.57613094532
12	80433584	80436083	80434834	-0.579567126851
12	80436084	80438583	80437334	-0.582967983283
12	80438584	80441083	80439834	-0.586334799804
12	80441084	80443583	80442334	-0.589668794773
12	80443584	80446083	80444834	-0.592970986344
12	80446084	80448634	80447359	-0.596274778334
12	80469903	80472576	80471240	-0.626131461176
12	80472577	80475076	80473827	-0.629234074941
12	80475077	80477576	80476327	-0.632211410599
12	80483285	80485926	80484606	-0.641937029323
12	80485927	80488426	80487177	-0.644920595303
12	80488427	80490926	80489677	-0.647807485005
12	80490927	80493426	80492177	-0.650681564327
12	80493427	80495926	80494677	-0.653544096256
12	80495927	80498426	80497177	-0.65639640417
12	80498427	80500926	80499677	-0.65923999432
12	80500927	80503426	80502177	-0.662076346067
12	80503427	80505926	80504677	-0.6649068797
12	80505927	80508426	80507177	-0.667732765444
12	80508427	80510926	80509677	-0.670555004213
12	80510927	80513426	80512177	-0.673374580792
12	80513427	80515926	80514677	-0.676192396179
12	80515927	80518426	80517177	-0.679009137539
12	80524657	80527156	80525907	-0.688840519741
12	80527157	80529656	80528407	-0.691655299778
12	80529657	80532156	80530907	-0.694470114072
12	80532157	80534951	80533554	-0.697450716824
12	80534952	80537484	80536218	-0.700450931303
12	80537485	80539984	80538735	-0.703286166792
12	80539985	80542484	80541235	-0.706102902198
12	80542485	80544984	80543735	-0.708920240168
12	80544985	80547484	80546235	-0.711737995959
12	80547485	80549984	80548735	-0.714555843381
12	80549985	80552484	80551235	-0.717373470381
12	80552485	80554984	80553735	-0.720190723788
12	80554985	80557484	80556235	-0.723007583052
12	80557485	80559984	80558735	-0.725824265493
12	80559985	80562484	80561235	-0.728640958488
12	80562485	80564984	80563735	-0.73145767375
12	80564985	80567484	80566235	-0.734274363851
12	80567485	80570241	80568863	-0.737235153211
12	80570242	80572806	80571524	-0.740232890542
12	80572807	80575314	80574061	-0.743090535023
12	80575315	80577814	80576565	-0.745910312919
12	80577815	80580404	80579110	-0.748775020395
12	80580405	80582904	80581655	-0.751637939183
12	80582905	80585404	80584155	-0.75444786972
12	80588505	80591004	80589755	-0.760730307881
12	80591005	80593504	80592255	-0.763528250671
12	80593505	80596121	80594813	-0.766386067314
12	80596122	80598621	80597372	-0.769239732191
12	80598622	80601121	80599872	-0.772022450578
12	80601122	80603621	80602372	-0.774800081604
12	80603622	80606121	80604872	-0.777572642415
12	80606122	80608621	80607372	-0.780340174161
12	80608622	80611121	80609872	-0.783102765443
12	80611122	80613621	80612372	-0.785860391104
12	80613622	80616121	80614872	-0.788613128326
12	80616122	80618621	80617372	-0.791361175447
12	80618622	80621121	80619872	-0.794104883496
12	80621122	80623621	80622372	-0.796844717568
12	80623622	80626121	80624872	-0.79958110829
12	80626122	80628621	80627372	-0.802314584968
12	80628622	80631121	80629872	-0.80504574255
12	80631122	80633621	80632372	-0.807775009487
12	80633622	80636121	80634872	-0.81050255635
12	80636122	80638630	80637376	-0.813232866677
12	80638631	80641130	80639881	-0.815962724353
12	80641131	80643848	80642490	-0.818804362507
12	80643849	80646348	80645099	-0.821644451308
12	80646349	80648848	80647599	-0.82436430068
12	80648849	80651348	80650099	-0.82708232925
12	80651349	80653848	80652599	-0.829798109092
12	80653849	80656348	80655099	-0.832511095352
12	80656349	80658848	80657599	-0.835220769933
12	80658849	80661348	80660099	-0.837926336676
12	80661349	80663848	80662599	-0.840626831694
12	80663849	80666348	80665099	-0.843321276229
12	80666349	80668848	80667599	-0.84600871892
12	80668849	80671348	80670099	-0.848688295566
12	80671349	80673848	80672599	-0.851359198482
12	80673849	80676348	80675099	-0.854020625418
12	80676349	80678848	80677599	-0.856672013777
12	80678849	80681348	80680099	-0.859313039619
12	80681349	80683848	80682599	-0.86194346517
12	80683849	80686348	80685099	-0.864563195929
12	80686349	80688848	80687599	-0.86717213777
12	80688849	80691348	80690099	-0.86977021107
12	80691349	80693848	80692599	-0.872357320781
12	80693849	80696348	80695099	-0.87493334816
12	80696349	80698848	80697599	-0.877498193458
12	80698849	80701348	80700099	-0.88005178269
12	80701349	80703848	80702599	-0.88259394632
12	80703849	80706348	80705099	-0.885124545565
12	80706349	80708848	80707599	-0.887643500007
12	80708849	80711348	80710099	-0.890150806215
12	80711349	80713848	80712599	-0.892646606992
12	80713849	80716348	80715099	-0.895131032051
12	80716349	80718848	80717599	-0.897604214631
12	80718849	80721348	80720099	-0.900066427843
12	80721349	80723848	80722599	-0.902518241876
12	80723849	80726348	80725099	-0.904960229796
12	80726349	80728848	80727599	-0.907392927244
12	80728849	80731348	80730099	-0.909816904003
12	80731349	80733848	80732599	-0.912232764749
12	80733849	80736348	80735099	-0.914641085094
12	80736349	80738848	80737599	-0.917042406241
12	80738849	80741348	80740099	-0.919437205991
12	80741349	80743848	80742599	-0.921826056849
12	80743849	80746348	80745099	-0.924209410497
12	80746349	80748848	80747599	-0.926587702481
12	80748849	80751348	80750099	-0.928961407113
12	80751349	80753848	80752599	-0.931331005074
12	80753849	80756348	80755099	-0.933696821443
12	80756349	80758848	80757599	-0.936058996971
12	80758849	80761348	80760099	-0.938417462752
12	80761349	80763848	80762599	-0.94077187256
12	80763849	80766348	80765099	-0.943121778661
12	80766349	80768848	80767599	-0.945466678578
12	80768849	80771348	80770099	-0.947806225343
12	80771349	80773848	80772599	-0.9501401467
12	80773849	80776348	80775099	-0.952468104494
12	80776349	80778848	80777599	-0.954789789986
12	80778849	80781348	80780099	-0.957104841582
12	80781349	80784124	80782737	-0.959540073031
12	80787285	80789864	80788575	-0.964899726892
12	80789865	80792364	80791115	-0.967218062486
12	80792365	80794864	80793615	-0.969491339476
12	80794865	80797364	80796115	-0.971755760816
12	80797365	80799864	80798615	-0.974010873498
12	80799865	80802364	80801115	-0.976256172328
12	80802365	80804864	80803615	-0.978491275684
12	80804865	80807364	80806115	-0.980715759902
12	80807365	80809916	80808641	-0.982952109038
12	80809917	80812416	80811167	-0.985176720434
12	80812417	80814922	80813670	-0.987369030808
12	80814923	80817422	80816173	-0.989548987092
12	80817423	80819922	80818673	-0.991713736276
12	80819923	80822422	80821173	-0.993865772787
12	80822423	80824922	80823673	-0.996004863622
12	80824923	80827486	80826205	-0.99815784053
12	80827487	80829986	80828737	-1.00029684406
12	80829987	80832486	80831237	-1.0023947162
12	80832487	80834986	80833737	-1.00447816625
12	80834987	80837486	80836237	-1.00654669064
12	80837487	80839986	80838737	-1.00859962705
12	80839987	80842486	80841237	-1.010636329
12	80842487	80844986	80843737	-1.01265611217
12	80844987	80847486	80846237	-1.01465828769
12	80857492	80859991	80858742	-1.0243899814
12	80859992	80862491	80861242	-1.02627608819
12	80862492	80864991	80863742	-1.0281415985
12	80864992	80867491	80866242	-1.0299865222
12	80867492	80869991	80868742	-1.03181095345
12	80869992	80872491	80871242	-1.03361510912
12	80872492	80874991	80873742	-1.03539936455
12	80874992	80877491	80876242	-1.03716405228
12	80877492	80879991	80878742	-1.03890968163
12	80879992	80882701	80881347	-1.04070888701
12	80882702	80885201	80883952	-1.04248859941
12	80885202	80887701	80886452	-1.04417890289
12	80887702	80890201	80888952	-1.04585248202
12	80890202	80892701	80891452	-1.04751002824
12	80892702	80895201	80893952	-1.04915228606
12	80895202	80897701	80896452	-1.05078013165
12	80897702	80900201	80898952	-1.05239472827
12	80900202	80902701	80901452	-1.05399707875
12	80902702	80905201	80903952	-1.0555879687
12	80905202	80907701	80906452	-1.05716798372
12	80907702	80910201	80908952	-1.05873773964
12	80910202	80912701	80911452	-1.0602980333
12	80912702	80915201	80913952	-1.06184974073
12	80915202	80917701	80916452	-1.06339364346
12	80917702	80920201	80918952	-1.06493032402
12	80920202	80922701	80921452	-1.06646018201
12	80922702	80925201	80923952	-1.06798361685
12	80925202	80927701	80926452	-1.06950117936
12	80927702	80930302	80929002	-1.07104374659
12	80930303	80932802	80931553	-1.0725823645
12	80932803	80935302	80934053	-1.0740865936
12	80935303	80937802	80936553	-1.0755880753
12	80937803	80940302	80939053	-1.07708770768
12	80940303	80942810	80941557	-1.07858873788
12	80942811	80945310	80944061	-1.08008948405
12	80945311	80947810	80946561	-1.08158837134
12	80947811	80950310	80949061	-1.0830885666
12	80950311	80952810	80951561	-1.08459085958
12	80952811	80955326	80954069	-1.08610104544
12	80955327	80957826	80956577	-1.08761525285
12	80957827	80960326	80959077	-1.08912936666
12	80960327	80962826	80961577	-1.09064877372
12	80962827	80965326	80964077	-1.09217397798
12	80965327	80967826	80966577	-1.09370527022
12	80967827	80970326	80969077	-1.09524278079
12	80970327	80972826	80971577	-1.09678662163
12	80972827	80975326	80974077	-1.0983368053
12	80975327	80977826	80976577	-1.09989342701
12	80977827	80980326	80979077	-1.10145672038
12	80980327	80982826	80981577	-1.10302703381
12	80982827	80985326	80984077	-1.10460486701
12	80985327	80987826	80986577	-1.10619070971
12	80987827	80990326	80989077	-1.10778490676
12	80990327	80992826	80991577	-1.10938786741
12	80992827	80995326	80994077	-1.11099982099
12	80995327	80997826	80996577	-1.11262097682
12	80997827	81000326	80999077	-1.11425150345
12	81006474	81008973	81007724	-1.11996352459
12	81008974	81011473	81010224	-1.12163582747
12	81011474	81013973	81012724	-1.12331750707
12	81013974	81016473	81015224	-1.12500869602
12	81016474	81018973	81017724	-1.12670966443
12	81018974	81021473	81020224	-1.12842055793
12	81021474	81023973	81022724	-1.13014131419
12	81023974	81026473	81025224	-1.13187171864
12	81026474	81028973	81027724	-1.13361151567
12	81028974	81031473	81030224	-1.13536046775
12	81031474	81033973	81032724	-1.13711842461
12	81033974	81036492	81035233	-1.13889153944
12	81036493	81038992	81037743	-1.14067399456
12	81038993	81041492	81040243	-1.14245776635
12	81041493	81043992	81042743	-1.14424974094
12	81043993	81046492	81045243	-1.14604975774
12	81049899	81052544	81051222	-1.15038663433
12	81052545	81055044	81053795	-1.15226667473
12	81055045	81057544	81056295	-1.1541013197
12	81057545	81060153	81058849	-1.15598358899
12	81060154	81062807	81061481	-1.15793147804
12	81062808	81065307	81064058	-1.1598461782
12	81071082	81073581	81072332	-1.16603830709
12	81073582	81076081	81074832	-1.16792090747
12	81076082	81078581	81077332	-1.16980800982
12	81078582	81081081	81079832	-1.17169905444
12	81081082	81083581	81082332	-1.17359343033
12	81083582	81086081	81084832	-1.17549061411
12	81086082	81088581	81087332	-1.17739022571
12	81088582	81091081	81089832	-1.17929172753
12	81091082	81093581	81092332	-1.18119433396
12	81093582	81096081	81094832	-1.18309719428
12	81096082	81098630	81097356	-1.18501758295
12	81098631	81101130	81099881	-1.18693703141
12	81101131	81103630	81102381	-1.18883508608
12	81103631	81106130	81104881	-1.19073027934
12	81106131	81108630	81107381	-1.192622248
12	81108631	81111130	81109881	-1.19451070352
12	81111131	81113630	81112381	-1.19639586704
12	81113631	81116130	81114881	-1.19827804198
12	81116131	81118630	81117381	-1.20015757249
12	81118631	81121130	81119881	-1.20203492151
12	81121131	81123630	81122381	-1.20391047281
12	81123631	81126171	81124901	-1.20579952359
12	81126172	81128671	81127422	-1.20768836763
12	81128672	81131356	81130014	-1.20963016833
12	81131357	81134155	81132756	-1.21168503147
12	81134156	81136655	81135406	-1.21367240265
12	81136656	81139155	81137906	-1.21554914063
12	81139156	81141684	81140420	-1.21743859919
12	81141685	81144184	81142935	-1.21933142701
12	81144185	81146684	81145435	-1.22121608761
12	81146685	81149184	81147935	-1.22310436903
12	81149185	81151684	81150435	-1.22499670454
12	81151685	81154184	81152935	-1.2268935512
12	81154185	81156684	81155435	-1.22879547627
12	81156685	81159184	81157935	-1.23070305509
12	81159185	81161684	81160435	-1.23261679509
12	81161685	81164184	81162935	-1.23453714949
12	81164185	81166689	81165437	-1.23646588872
12	81166690	81169189	81167940	-1.23840261086
12	81169190	81171689	81170440	-1.24034462582
12	81171690	81174189	81172940	-1.24229469653
12	81174190	81176689	81175440	-1.24425333957
12	81179598	81182097	81180848	-1.24852230482
12	81182098	81184597	81183348	-1.25051172002
12	81184598	81187097	81185848	-1.25251155556
12	81187098	81189597	81188348	-1.25452156857
12	81189598	81192097	81190848	-1.25654119282
12	81192098	81194597	81193348	-1.25856972748
12	81194598	81197097	81195848	-1.26060638818
12	81197098	81199597	81198348	-1.26265050024
12	81199598	81202097	81200848	-1.26470157398
12	81202098	81204597	81203348	-1.26675916463
12	81204598	81207097	81205848	-1.26882267049
12	81207098	81209597	81208348	-1.27089163154
12	81209598	81212097	81210848	-1.27296563525
12	81212098	81214597	81213348	-1.27504427664
12	81214598	81217097	81215848	-1.27712734932
12	81217098	81219597	81218348	-1.27921488322
12	81219598	81222097	81220848	-1.28130692811
12	81222098	81224597	81223348	-1.28340365687
12	81224598	81227097	81225848	-1.28550534472
12	81227098	81229597	81228348	-1.28761242411
12	81229598	81232097	81230848	-1.2897252134
12	81232098	81234597	81233348	-1.29184398434
12	81234598	81237097	81235848	-1.29396899676
12	81237098	81239597	81238348	-1.29610066974
12	81243254	81245901	81244578	-1.30144520278
12	81245902	81248401	81247152	-1.30366813114
12	81248402	81250901	81249652	-1.30583557064
12	81250902	81253401	81252152	-1.30801116641
12	81253402	81255901	81254652	-1.31019486207
12	81255902	81258401	81257152	-1.3123865607
12	81258402	81260901	81259652	-1.31458620644
12	81260902	81263401	81262152	-1.3167938682
12	81263402	81265901	81264652	-1.31900964331
12	81265902	81268582	81267242	-1.32131393621
12	81268583	81271082	81269833	-1.32362834811
12	81271083	81273582	81272333	-1.32587045575
12	81273583	81276092	81274838	-1.32812592971
12	81276093	81278592	81277343	-1.33039013542
12	81278593	81281092	81279843	-1.33265820603
12	81281093	81283592	81282343	-1.33493416834
12	81283593	81286092	81284843	-1.33721752945
12	81286093	81288592	81287343	-1.33950782534
12	81288593	81291092	81289843	-1.34180464044
12	81291093	81293592	81292343	-1.34410760343
12	81293593	81296092	81294843	-1.34641625675
12	81296093	81298592	81297343	-1.34873007975
12	81298593	81301092	81299843	-1.35104825433
12	81301093	81303592	81302343	-1.35336999428
12	81303593	81306092	81304843	-1.35569459574
12	81306093	81308592	81307343	-1.35802142271
12	81308593	81311092	81309843	-1.36034988106
12	81311093	81313637	81312365	-1.36270001126
12	81313638	81316137	81314888	-1.36505188088
12	81316138	81318637	81317388	-1.36738264564
12	81318638	81321137	81319888	-1.36971324051
12	81321138	81323637	81322388	-1.37204302862
12	81323638	81326137	81324888	-1.37437110897
12	81326138	81328637	81327388	-1.37669641516
12	81328638	81331137	81329888	-1.37901780835
12	81331138	81333637	81332388	-1.3813340759
12	81333638	81336137	81334888	-1.38364396782
12	81336138	81338637	81337388	-1.38594617955
12	81338638	81341137	81339888	-1.38823926402
12	81341138	81343645	81342392	-1.39052531956
12	81343646	81346145	81344896	-1.39279927311
12	81346146	81348645	81347396	-1.39505633974
12	81348646	81351145	81349896	-1.39729911866
12	81351146	81353645	81352396	-1.39952656375
12	81353646	81356145	81354896	-1.40173778015
12	81356146	81358645	81357396	-1.40393221502
12	81358646	81361145	81359896	-1.40610942396
12	81361146	81363645	81362396	-1.40826907701
12	81363646	81366145	81364896	-1.41041093235
12	81366146	81368645	81367396	-1.41253476055
12	81368646	81371145	81369896	-1.41464024179
12	81371146	81373645	81372396	-1.41672706413
12	81373646	81376145	81374896	-1.41879491047
12	81376146	81378645	81377396	-1.42084341809
12	81378646	81381145	81379896	-1.42287238347
12	81381146	81383645	81382396	-1.4248816967
12	81383646	81386145	81384896	-1.42687131394
12	81386146	81388645	81387396	-1.42884106277
12	81388646	81391145	81389896	-1.43079061364
12	81391146	81393645	81392396	-1.43271958969
12	81393646	81396145	81394896	-1.43462778423
12	81396146	81398645	81397396	-1.43651504745
12	81398646	81401145	81399896	-1.43838123981
12	81401146	81403645	81402396	-1.44022621133
12	81403646	81406145	81404896	-1.44204976722
12	81406146	81408645	81407396	-1.44385162649
12	81408646	81411145	81409896	-1.44563146045
12	81411146	81413645	81412396	-1.4473890376
12	81413646	81416145	81414896	-1.44912422786
12	81416146	81418645	81417396	-1.4508370721
12	81418646	81421145	81419896	-1.45252781219
12	81421146	81423645	81422396	-1.4541967181
12	81423646	81426145	81424896	-1.45584412927
12	81426146	81428645	81427396	-1.45747042143
12	81428646	81431145	81429896	-1.4590757067
12	81431146	81433645	81432396	-1.4606600336
12	81433646	81436145	81434896	-1.46222341636
12	81436146	81438645	81437396	-1.46376552196
12	81438646	81441145	81439896	-1.46528588487
12	81441146	81443645	81442396	-1.4667840994
12	81443646	81446368	81445007	-1.46832491193
12	81446369	81448874	81447622	-1.46984390416
12	81448875	81451644	81450260	-1.47135203965
12	81451645	81454306	81452976	-1.47287946058
12	81454307	81456806	81455557	-1.47430722729
12	81456807	81459306	81458057	-1.47566828045
12	81459307	81461806	81460557	-1.47700785977
12	81461807	81464306	81463057	-1.47832609482
12	81464307	81466806	81465557	-1.47962304999
12	81466807	81469306	81468057	-1.48089882864
12	81469307	81471806	81470557	-1.48215358388
12	81471807	81474306	81473057	-1.4833877169
12	81474307	81476806	81475557	-1.48460189392
12	81476807	81479312	81478060	-1.48579834777
12	81479313	81481812	81480563	-1.48697637984
12	81481813	81484329	81483071	-1.48813905204
12	81484330	81486829	81485580	-1.48928535081
12	81486830	81489329	81488080	-1.49041169803
12	81489330	81491829	81490580	-1.49152309024
12	81494750	81497332	81496041	-1.49390115276
12	81497333	81499832	81498583	-1.49498581202
12	81499833	81502332	81501083	-1.4960394126
12	81502333	81504887	81503610	-1.49709173588
12	81504888	81507387	81506138	-1.49813248987
12	81507388	81510065	81508727	-1.49918657408
12	81510066	81512565	81511316	-1.50022936254
12	81512566	81515065	81513816	-1.50122626656
12	81515066	81517565	81516316	-1.50221370137
12	81517566	81520065	81518816	-1.50319185801
12	81520066	81522565	81521316	-1.50416074223
12	81522566	81525065	81523816	-1.50512019418
12	81525066	81527565	81526316	-1.50606984431
12	81527566	81530065	81528816	-1.50700925275
12	81530066	81532565	81531316	-1.507937918
12	81532566	81535065	81533816	-1.50885530956
12	81535066	81537565	81536316	-1.50976083501
12	81537566	81540065	81538816	-1.51065389973
12	81540066	81542565	81541316	-1.51153398291
12	81542566	81545065	81543816	-1.5124004881
12	81545066	81547565	81546316	-1.51325285572
12	81547566	81550065	81548816	-1.51409055067
12	81550066	81552565	81551316	-1.5149131408
12	81552566	81555065	81553816	-1.51572015388
12	81555066	81557565	81556316	-1.51651110997
12	81557566	81560065	81558816	-1.51728552735
12	81560066	81562793	81561430	-1.51807695595
12	81562794	81565293	81564044	-1.51884914402
12	81565294	81567807	81566551	-1.51957110833
12	81567808	81570307	81569058	-1.5202743833
12	81570308	81572807	81571558	-1.5209566259
12	81572808	81575307	81574058	-1.52161943623
12	81575308	81577807	81576558	-1.52226241539
12	81577808	81580307	81579058	-1.52288497785
12	81580308	81582807	81581558	-1.52348639698
12	81582808	81585307	81584058	-1.52406599888
12	81585308	81587807	81586558	-1.52462317172
12	81587808	81590307	81589058	-1.52515728701
12	81590308	81592807	81591558	-1.52566774477
12	81592808	81595307	81594058	-1.52615411946
12	81595308	81597807	81596558	-1.52661620154
12	81597808	81600307	81599058	-1.52705399463
12	81600308	81602807	81601558	-1.52746780209
12	81602808	81605307	81604058	-1.52785811381
12	81605308	81607807	81606558	-1.5282255003
12	81607808	81610307	81609058	-1.52857045441
12	81610308	81612807	81611558	-1.52889316347
12	81612808	81615307	81614058	-1.52919369956
12	81615308	81617807	81616558	-1.52947207249
12	81617808	81620319	81619064	-1.52972882402
12	81620320	81622819	81621570	-1.52996337295
12	81622820	81625319	81624070	-1.5301754711
12	81625320	81627819	81626570	-1.53036596247
12	81627820	81630319	81629070	-1.53053533105
12	81630320	81632819	81631570	-1.53068428594
12	81632820	81635319	81634070	-1.53081380577
12	81635320	81638042	81636681	-1.53092955767
12	81638043	81640765	81639404	-1.53103032462
12	81640766	81643265	81642016	-1.53110909407
12	81643266	81645765	81644516	-1.53116928833
12	81645766	81648265	81647016	-1.53121608959
12	81648266	81650765	81649516	-1.53125107263
12	81650766	81653265	81652016	-1.53127598722
12	81653266	81655765	81654516	-1.53129247562
12	81655766	81658265	81657016	-1.531301908
12	81658266	81660980	81659623	-1.53130550753
12	81668032	81670531	81669282	-1.53128703426
12	81670532	81673031	81671782	-1.531280627
12	81673032	81675531	81674282	-1.53127599807
12	81675532	81678031	81676782	-1.53127411331
12	81678032	81680531	81679282	-1.53127580183
12	81680532	81683031	81681782	-1.53128195947
12	81683032	81685531	81684282	-1.53129350523
12	81685532	81688031	81686782	-1.53131122526
12	81688032	81690531	81689282	-1.53133582521
12	81690532	81693031	81691782	-1.53136793311
12	81693032	81695531	81694282	-1.5314082686
12	81695532	81698031	81696782	-1.53145750976
12	81698032	81700531	81699282	-1.53151630722
12	81700532	81703031	81701782	-1.53158530939
12	81703032	81705531	81704282	-1.53166507591
12	81708954	81711453	81710204	-1.53190012597
12	81711454	81713953	81712704	-1.53201995175
12	81713954	81716453	81715204	-1.53215265982
12	81716454	81718953	81717704	-1.53229861003
12	81718954	81721453	81720204	-1.53245788283
12	81721454	81723953	81722704	-1.53263047062
12	81723954	81726453	81725204	-1.53281629803
12	81726454	81728953	81727704	-1.53301497901
12	81728954	81731453	81730204	-1.53322598588
12	81731454	81733953	81732704	-1.53344857791
12	81733954	81736453	81735204	-1.53368185744
12	81736454	81738953	81737704	-1.53392468857
12	81738954	81741453	81740204	-1.53417589142
12	81741454	81743953	81742704	-1.53443423146
12	81743954	81746453	81745204	-1.53469834006
12	81751454	81753953	81752704	-1.53551546576
12	81753954	81756453	81755204	-1.53579409175
12	81756454	81758953	81757704	-1.53607488184
12	81758954	81761453	81760204	-1.53635721405
12	81761454	81763953	81762704	-1.53664047834
12	81763954	81766464	81765209	-1.53692473323
12	81766465	81768978	81767722	-1.53720986389
12	81768979	81771478	81770229	-1.5374940581
12	81771479	81773978	81772729	-1.5377774607
12	81773979	81776478	81775229	-1.53806133826
12	81776479	81778978	81777729	-1.53834606352
12	81778979	81781478	81780229	-1.53863199397
12	81781479	81783978	81782729	-1.53891953248
12	81783979	81786478	81785229	-1.53920913057
12	81786479	81788978	81787729	-1.53950131995
12	81788979	81791478	81790229	-1.53979664251
12	81791479	81793978	81792729	-1.54009560818
12	81793979	81796478	81795229	-1.54039880896
12	81796479	81798978	81797729	-1.54070691996
12	81798979	81801478	81800229	-1.54102043957
12	81801479	81803978	81802729	-1.54133977457
12	81803979	81806478	81805229	-1.54166530396
12	81806479	81808978	81807729	-1.54199739979
12	81808979	81811478	81810229	-1.54233634071
12	81811479	81814154	81812817	-1.54269452937
12	81814155	81816654	81815405	-1.5430604032
12	81816655	81819154	81817905	-1.54342140037
12	81819155	81821654	81820405	-1.54378980109
12	81821655	81824154	81822905	-1.54416526663
12	81824155	81826654	81825405	-1.54454722695
12	81826655	81829154	81827905	-1.54493491868
12	81829155	81831654	81830405	-1.54532747263
12	81831655	81834154	81832905	-1.54572386439
12	81834155	81836654	81835405	-1.54612308329
12	81836655	81839154	81837905	-1.5465236116
12	81839155	81841654	81840405	-1.54692370607
12	81841655	81844154	81842905	-1.54732146146
12	81844155	81846654	81845405	-1.54771486375
12	81846655	81849154	81847905	-1.5481018482
12	81849155	81851654	81850405	-1.54848027857
12	81851655	81854154	81852905	-1.54884792565
12	81854155	81856654	81855405	-1.54920252416
12	81856655	81859154	81857905	-1.54954188654
12	81859155	81861654	81860405	-1.54986381082
12	81861655	81864154	81862905	-1.55016607466
12	81864155	81866654	81865405	-1.55044653055
12	81866655	81869154	81867905	-1.55070323603
12	81869155	81871654	81870405	-1.55093448221
12	81871655	81874154	81872905	-1.55113867475
12	81874155	81876654	81875405	-1.55131431561
12	81876655	81879154	81877905	-1.55146002289
12	81879155	81881654	81880405	-1.55157445838
12	81881655	81884154	81882905	-1.55165638448
12	81884155	81886654	81885405	-1.55170461306
12	81886655	81889154	81887905	-1.55171779529
12	81889155	81891654	81890405	-1.5516945188
12	81891655	81894154	81892905	-1.55163352959
12	81894155	81896654	81895405	-1.55153375137
12	81896655	81899160	81897908	-1.55139401371
12	81899161	81901678	81900420	-1.55121290788
12	81901679	81904178	81902929	-1.55099063474
12	81904179	81906717	81905448	-1.55072549396
12	81912663	81915162	81913913	-1.54952265716
12	81915163	81917662	81916413	-1.54907483628
12	81917663	81920162	81918913	-1.54858452518
12	81920163	81922662	81921413	-1.54805168033
12	81922663	81925162	81923913	-1.54747661226
12	81925163	81927775	81926469	-1.54684545493
12	81927776	81930482	81929129	-1.54614221657
12	81930483	81932982	81931733	-1.54540741504
12	81932983	81935484	81934234	-1.54465771578
12	81935485	81937984	81936735	-1.54386425361
12	81937985	81940484	81939235	-1.54302733245
12	81940485	81942984	81941735	-1.54214704089
12	81942985	81945484	81944235	-1.54122393422
12	81945485	81948051	81946768	-1.54024573537
12	81948052	81950551	81949302	-1.53922469999
12	81950552	81953051	81951802	-1.53817666498
12	81953052	81955551	81954302	-1.53708910521
12	81955552	81958130	81956841	-1.53594504143
12	81958131	81960630	81959381	-1.53476140923
12	81960631	81963130	81961881	-1.53355869972
12	81963131	81965630	81964381	-1.53231868978
12	81965631	81968130	81966881	-1.53104135258
12	81968131	81970631	81969381	-1.52972659916
12	81970632	81973131	81971882	-1.5283737277
12	81973132	81975785	81974459	-1.52694039475
12	81975786	81978336	81977061	-1.52545274158
12	81978337	81980836	81979587	-1.52396943358
12	81980837	81983336	81982087	-1.52246300343
12	81983337	81986124	81984731	-1.52082762337
12	81986125	81988624	81987375	-1.51914796883
12	81988625	81991124	81989875	-1.51751807695
12	81991125	81993624	81992375	-1.51584664121
12	81993625	81996124	81994875	-1.51413270747
12	81996125	81998624	81997375	-1.5123755416
12	81998625	82001124	81999875	-1.51057450568
12	82001125	82003624	82002375	-1.50872908005
12	82003625	82006124	82004875	-1.50683875095
12	82006125	82008624	82007375	-1.50490304751
12	82008625	82011127	82009876	-1.50292069738
12	82011128	82013627	82012378	-1.50089123366
12	82013628	82016337	82014983	-1.49872852635
12	82016338	82018837	82017588	-1.49651474265
12	82018838	82021337	82020088	-1.49434199994
12	82021338	82023837	82022588	-1.4921220356
12	82023838	82026337	82025088	-1.48985486504
12	82026338	82028837	82027588	-1.48754037224
12	82028838	82031340	82030089	-1.48517738445
12	82031341	82033840	82032591	-1.48276588828
12	82033841	82036340	82035091	-1.4803092041
12	82036341	82038840	82037591	-1.47780581387
12	82038841	82041340	82040091	-1.47525604671
12	82041341	82043840	82042591	-1.47266029687
12	82043841	82046340	82045091	-1.47001878079
12	82046341	82048886	82047614	-1.46730653481
12	82052464	82054963	82053714	-1.46055561481
12	82054964	82057463	82056214	-1.4577091227
12	82057464	82059963	82058714	-1.45481572178
12	82059964	82062463	82061214	-1.45187486318
12	82062464	82064963	82063714	-1.44888590803
12	82064964	82067463	82066214	-1.44584816533
12	82067464	82069963	82068714	-1.44276088609
12	82069964	82072463	82071214	-1.43962323633
12	82072464	82074963	82073714	-1.43643436399
12	82074964	82077463	82076214	-1.43319356531
12	82077464	82079963	82078714	-1.42990028722
12	82079964	82082463	82081214	-1.42655375128
12	82082464	82084963	82083714	-1.4231530557
12	82084964	82087463	82086214	-1.41969742033
12	82087464	82089963	82088714	-1.41618610839
12	82089964	82092463	82091214	-1.41261835357
12	82092464	82094963	82093714	-1.40899335821
12	82094964	82097463	82096214	-1.40531028968
12	82097464	82099963	82098714	-1.40156814726
12	82099964	82102463	82101214	-1.39776587055
12	82102464	82104963	82103714	-1.39390248485
12	82104964	82107479	82106222	-1.38996445876
12	82107480	82109979	82108730	-1.38596346975
12	82109980	82112479	82111230	-1.38191237335
12	82112480	82115032	82113756	-1.37775582341
12	82115033	82117532	82116283	-1.37353457074
12	82117533	82120032	82118783	-1.36929717343
12	82120033	82122532	82121283	-1.36499969779
12	82122533	82125032	82123783	-1.36064311516
12	82125033	82127532	82126283	-1.35622854704
12	82127533	82130032	82128783	-1.35175701869
12	82130033	82132532	82131283	-1.34722954391
12	82132533	82135248	82133891	-1.34244794088
12	82135249	82137748	82136499	-1.33760771708
12	82137749	82140248	82138999	-1.3329140222
12	82140249	82142748	82141499	-1.32816836499
12	82142749	82145248	82143999	-1.32337146248
12	82145249	82147748	82146499	-1.31852381662
12	82147749	82150248	82148999	-1.31362579344
12	82150249	82152748	82151499	-1.30867786417
12	82152749	82155248	82153999	-1.30368061253
12	82155249	82157748	82156499	-1.29863465572
12	82157749	82160248	82158999	-1.29354062606
12	82160249	82162748	82161499	-1.28839959317
12	82162749	82165248	82163999	-1.28321276891
12	82165249	82167748	82166499	-1.27798143822
12	82167749	82170285	82169017	-1.27266880833
12	82170286	82172785	82171536	-1.26731157467
12	82172786	82175285	82174036	-1.2619541144
12	82175286	82177785	82176536	-1.25655769823
12	82180631	82183261	82181946	-1.24475457343
12	82183262	82185761	82184512	-1.23910041534
12	82185762	82188261	82187012	-1.23355964165
12	82188262	82190761	82189512	-1.22798900454
12	82190762	82193261	82192012	-1.222390323
12	82193262	82195761	82194512	-1.21676522957
12	82195762	82198261	82197012	-1.21111520344
12	82198262	82200761	82199512	-1.20544158608
12	82200762	82203261	82202012	-1.19974546647
12	82203262	82205761	82204512	-1.19402795446
12	82205762	82208261	82207012	-1.18829027979
12	82208262	82210761	82209512	-1.18253379406
12	82210762	82213261	82212012	-1.17675996429
12	82213262	82215761	82214512	-1.17097042685
12	82215762	82218261	82217012	-1.16516683382
12	82218262	82220801	82219532	-1.15930417522
12	82220802	82223301	82222052	-1.15343041682
12	82226533	82229032	82227783	-1.14003871136
12	82229033	82231532	82230283	-1.13418528821
12	82231533	82234032	82232783	-1.12832657662
12	82234033	82236532	82235283	-1.12246392914
12	82236533	82239032	82237783	-1.11659871295
12	82239033	82241532	82240283	-1.11073229276
12	82241533	82244032	82242783	-1.10486604857
12	82244033	82246601	82245317	-1.09892156201
12	82246602	82249101	82247852	-1.09297757535
12	82249102	82251601	82250352	-1.08711965308
12	82251602	82254101	82252852	-1.08126683365
12	82254102	82256601	82255352	-1.07542021326
12	82256602	82259101	82257852	-1.06958077505
12	82259102	82261601	82260352	-1.06374918094
12	82261602	82264101	82262852	-1.05792595086
12	82264102	82266607	82265355	-1.05210471375
12	82266608	82269107	82267858	-1.04629318317
12	82269108	82271607	82270358	-1.04049895337
12	82271608	82274208	82272908	-1.03460002973
12	82274209	82276753	82275481	-1.02865968262
12	82276754	82279253	82278004	-1.02284661385
12	82279254	82281753	82280504	-1.01709851564
12	82281754	82284253	82283004	-1.01136286167
12	82284254	82286753	82285504	-1.00564027539
12	82286754	82289253	82288004	-0.999931459625
12	82289254	82291753	82290504	-0.99423728766
12	82291754	82294253	82293004	-0.98855853632
12	82294254	82296753	82295504	-0.982895913609
12	82296754	82299253	82298004	-0.97725010361
12	82299254	82301753	82300504	-0.97162182663
12	82301754	82304542	82303148	-0.965689226566
12	82308001	82310500	82309251	-0.952078507941
12	82310501	82313107	82311804	-0.946421398288
12	82313108	82315738	82314423	-0.940641272202
12	82315739	82318238	82316989	-0.935001206716
12	82318239	82320738	82319489	-0.929528311386
12	82320739	82323238	82321989	-0.924077084076
12	82323239	82325738	82324489	-0.918647369989
12	82325739	82328238	82326989	-0.913239116059
12	82328239	82330738	82329489	-0.907852319173
12	82330739	82333238	82331989	-0.902487016805
12	82333239	82335738	82334489	-0.897143280993
12	82335739	82338238	82336989	-0.89182129879
12	82338239	82340738	82339489	-0.886521310248
12	82340739	82343238	82341989	-0.881243552408
12	82343239	82345738	82344489	-0.87598840092
12	82345739	82348238	82346989	-0.8707564435
12	82348239	82350738	82349489	-0.865548214468
12	82350739	82353238	82351989	-0.860364075881
12	82353239	82355738	82354489	-0.855204441904
12	82355739	82358238	82356989	-0.85006995516
12	82358239	82360738	82359489	-0.844961383541
12	82360739	82363238	82361989	-0.839879515888
12	82363239	82365738	82364489	-0.834825177045
12	82365739	82368238	82366989	-0.82979935134
12	82368239	82370738	82369489	-0.824803031097
12	82370739	82373303	82372021	-0.819773954454
12	82373304	82375803	82374554	-0.814775465067
12	82375804	82378303	82377054	-0.809875126627
12	82378304	82380803	82379554	-0.80500884315
12	82380804	82383303	82382054	-0.800177966027
12	82383304	82385803	82384554	-0.795383817179
12	82385804	82388303	82387054	-0.7906278335
12	82388304	82390803	82389554	-0.785911587338
12	82390804	82393444	82392124	-0.78110625676
12	82393445	82395944	82394695	-0.776344199851
12	82395945	82398444	82397195	-0.771758383257
12	82398445	82400944	82399695	-0.767218000282
12	82400945	82403444	82402195	-0.762724394586
12	82403445	82405944	82404695	-0.758278970489
12	82405945	82408444	82407195	-0.753883208542
12	82408445	82410944	82409695	-0.749538529991
12	82410945	82413444	82412195	-0.745246345544
12	82413445	82415944	82414695	-0.741008101277
12	82415945	82418444	82417195	-0.736825172679
12	82418445	82420944	82419695	-0.732698681324
12	82424029	82426655	82425342	-0.723592448447
12	82426656	82429155	82427906	-0.719559717376
12	82429156	82431655	82430406	-0.715691092961
12	82431656	82434155	82432906	-0.711886554487
12	82434156	82436655	82435406	-0.708147737924
12	82436656	82439155	82437906	-0.704476312035
12	82439156	82441655	82440406	-0.700873863943
12	82441656	82444155	82442906	-0.697342083399
12	82444156	82446655	82445406	-0.69388272515
12	82446656	82449155	82447906	-0.69049747824
12	82449156	82451655	82450406	-0.687187991844
12	82451656	82454155	82452906	-0.683955828675
12	82454156	82456655	82455406	-0.680802198811
12	82456656	82459155	82457906	-0.67772800449
12	82459156	82461655	82460406	-0.674734072645
12	82461656	82464155	82462906	-0.671821239278
12	82464156	82466655	82465406	-0.668990294158
12	82466656	82469155	82467906	-0.666241901831
12	82469156	82471655	82470406	-0.663576500897
12	82471656	82474185	82472921	-0.660979319448
12	82474186	82476685	82475436	-0.658467243358
12	82476686	82479185	82477936	-0.656055295748
12	82479186	82481685	82480436	-0.653728926576
12	82481686	82484185	82482936	-0.651488608997
12	82484186	82486685	82485436	-0.649334825012
12	82486686	82489189	82487938	-0.647266474739
12	82489190	82491689	82490440	-0.645285742469
12	82495111	82497610	82496361	-0.640949021439
12	82497611	82500110	82498861	-0.63926622802
12	82500111	82502610	82501361	-0.637671568536
12	82502611	82505110	82503861	-0.636165118914
12	82505111	82507610	82506361	-0.634746919948
12	82507611	82510110	82508861	-0.633416953341
12	82510111	82512610	82511361	-0.632175212401
12	82512611	82515110	82513861	-0.631021788837
12	82515111	82517610	82516361	-0.629957017698
12	82517611	82520110	82518861	-0.628981238073
12	82520111	82522618	82521365	-0.628093668781
12	82522619	82525118	82523869	-0.627296611672
12	82525119	82527618	82526369	-0.626591878482
12	82527619	82530118	82528869	-0.625978908727
12	82532972	82535477	82534225	-0.624978788547
12	82535478	82537977	82536728	-0.62465996542
12	82537978	82540477	82539228	-0.624437355344
12	82540478	82542977	82541728	-0.624311512312
12	82542978	82545502	82544240	-0.624283470904
12	82548557	82551099	82549828	-0.624578243186
12	82551100	82553599	82552350	-0.624873490319
12	82553600	82556099	82554850	-0.625266118914
12	82556100	82558599	82557350	-0.6257584526
12	82558600	82561099	82559850	-0.62635085906
12	82561100	82563599	82562350	-0.627043584058
12	82563600	82566099	82564850	-0.627836745535
12	82566100	82568599	82567350	-0.628730357141
12	82568600	82571099	82569850	-0.62972455356
12	82571100	82573599	82572350	-0.630819524716
12	82573600	82576107	82574854	-0.632017455879
12	82576108	82578607	82577358	-0.633316939552
12	82578608	82581107	82579858	-0.634716127881
12	82581108	82583607	82582358	-0.636217633665
12	82583608	82586107	82584858	-0.637822058894
12	82586108	82588608	82587358	-0.639529665911
12	82588609	82591219	82589914	-0.641382449541
12	82591220	82593719	82592470	-0.643343415707
12	82593720	82596219	82594970	-0.645365966196
12	82596220	82598719	82597470	-0.647491725115
12	82598720	82601219	82599970	-0.649720694654
12	82601220	82603719	82602470	-0.652052916245
12	82603720	82606219	82604970	-0.654488446702
12	82606220	82608719	82607470	-0.657027369036
12	82608720	82611219	82609970	-0.659669841167
12	82611220	82613719	82612470	-0.662416109465
12	82613720	82616219	82614970	-0.665266270076
12	82616220	82618742	82617481	-0.668233510132
12	82618743	82621242	82619993	-0.671306542085
12	82621243	82623742	82622493	-0.674468574124
12	82623743	82626242	82624993	-0.677733817974
12	82626243	82628742	82627493	-0.681102000546
12	82632487	82634986	82633737	-0.689962755139
12	82634987	82637486	82636237	-0.693689433808
12	82637487	82640168	82638828	-0.697659373678
12	82640169	82642668	82641419	-0.701738187884
12	82642669	82645168	82643919	-0.705775649063
12	82645169	82647668	82646419	-0.709911391559
12	82647669	82650168	82648919	-0.71414345832
12	82650169	82652866	82651518	-0.718643139332
12	82656000	82658499	82657250	-0.728916211138
12	82658500	82660999	82659750	-0.733542355285
12	82661000	82663499	82662250	-0.73825381942
12	82663500	82665999	82664750	-0.743048491297
12	82666000	82668499	82667250	-0.747924233242
12	82668500	82670999	82669750	-0.752878647186
12	82671000	82673499	82672250	-0.757908921016
12	82673500	82675999	82674750	-0.763012068433
12	82676000	82678499	82677250	-0.768184936896
12	82678500	82680999	82679750	-0.773424262986
12	82681000	82683499	82682250	-0.778726714444
12	82683500	82685999	82684750	-0.784088797943
12	82686000	82688499	82687250	-0.789506967022
12	82688500	82690999	82689750	-0.79497770557
12	82691000	82693499	82692250	-0.8004975201
12	82693500	82695999	82694750	-0.806062859575
12	82696000	82698499	82697250	-0.811670091242
12	82698500	82700999	82699750	-0.8173156437
12	82701000	82703499	82702250	-0.822996142359
12	82703500	82706018	82704759	-0.828729022543
12	82706019	82708518	82707269	-0.834493153811
12	82708519	82711018	82709769	-0.840260123389
12	82711019	82713518	82712269	-0.846049898724
12	82713519	82716018	82714769	-0.851859518025
12	82716019	82718633	82717326	-0.857818745937
12	82718634	82721133	82719884	-0.863794029788
12	82721134	82723633	82722384	-0.869643502799
12	82723634	82726133	82724884	-0.875499211905
12	82726134	82728633	82727384	-0.881358075181
12	82728634	82731133	82729884	-0.887217187211
12	82731134	82733633	82732384	-0.893073922065
12	82733634	82736142	82734888	-0.898935107143
12	82736143	82738642	82737393	-0.904791188999
12	82738643	82741142	82739893	-0.910625805869
12	82741143	82743642	82742393	-0.916448248644
12	82743643	82746142	82744893	-0.922256141869
12	82746143	82748642	82747393	-0.92804701946
12	82748643	82751158	82749901	-0.933836815062
12	82751159	82753689	82752424	-0.939639010122
12	82753690	82756189	82754940	-0.945400635873
12	82756190	82758689	82757440	-0.951099319795
12	82758690	82761189	82759940	-0.956769654932
12	82761190	82763689	82762440	-0.962409414733
12	82763690	82766189	82764940	-0.968016342146
12	82766190	82768689	82767440	-0.973588001555
12	82768690	82771189	82769940	-0.979121751488
12	82771190	82773689	82772440	-0.984614887996
12	82773690	82776189	82774940	-0.990064770161
12	82776190	82778863	82777527	-0.99565583045
12	82778864	82781363	82780114	-1.00119464149
12	82781364	82783863	82782614	-1.00649479186
12	82783864	82786363	82785114	-1.01174094839
12	82786364	82788863	82787614	-1.01693084642
12	82788864	82791363	82790114	-1.02206220269
12	82791364	82793863	82792614	-1.02713271751
12	82793864	82796363	82795114	-1.03214003307
12	82796364	82798884	82797624	-1.03710152671
12	82798885	82801384	82800135	-1.04199663617
12	82801385	82803907	82802646	-1.0468212648
12	82803908	82806407	82805158	-1.05157523116
12	82806408	82808907	82807658	-1.05623241251
12	82808908	82811418	82810163	-1.0608228083
12	82811419	82813918	82812669	-1.06533670288
12	82813919	82816418	82815169	-1.06975967526
12	82816419	82818918	82817669	-1.07410061407
12	82818919	82821418	82820169	-1.07835748956
12	82821419	82823918	82822669	-1.08252818534
12	82823919	82826418	82825169	-1.08661054096
12	82826419	82828918	82827669	-1.09060241871
12	82828919	82831418	82830169	-1.09450184773
12	82831419	82833918	82832669	-1.09830694617
12	82833919	82836418	82835169	-1.10201599629
12	82836419	82838918	82837669	-1.10562735168
12	82838919	82841418	82840169	-1.10913938763
12	82841419	82843918	82842669	-1.11255046791
12	82843919	82846452	82845186	-1.11588098076
12	82846453	82848992	82847723	-1.11913065501
12	82848993	82851492	82850243	-1.12225018476
12	82851493	82853992	82852743	-1.12523660447
12	82853993	82856492	82855243	-1.12811357632
12	82856493	82858992	82857743	-1.13087973175
12	82858993	82861492	82860243	-1.13353377373
12	82861493	82863992	82862743	-1.13607453469
12	82866833	82869332	82868083	-1.14111784857
12	82869333	82871832	82870583	-1.14329723472
12	82871833	82874332	82873083	-1.14535967166
12	82874333	82876832	82875583	-1.14730450714
12	82876833	82879332	82878083	-1.1491310827
12	82879333	82881832	82880583	-1.15083858384
12	82881833	82884550	82883192	-1.15249265019
12	82884551	82887050	82885801	-1.15401525573
12	82887051	82889550	82888301	-1.15535028625
12	82889551	82892050	82890801	-1.15656361021
12	82892051	82894550	82893301	-1.1576550578
12	82894551	82897050	82895801	-1.15862461526
12	82897051	82899550	82898301	-1.1594723302
12	82902877	82905395	82904136	-1.16097900908
12	82905396	82907895	82906646	-1.16142521958
12	82907896	82910395	82909146	-1.16174945035
12	82910396	82912895	82911646	-1.16195401052
12	82912896	82915395	82914146	-1.16203921676
12	82915396	82917900	82916648	-1.16200534637
12	82917901	82920400	82919151	-1.16185269121
12	82920401	82922900	82921651	-1.16158220535
12	82922901	82925400	82924151	-1.16119423626
12	82925401	82927900	82926651	-1.16068911827
12	82927901	82930400	82929151	-1.16006713078
12	82930401	82932900	82931651	-1.1593287342
12	82932901	82935400	82934151	-1.15847446016
12	82935401	82937900	82936651	-1.15750488552
12	82937901	82940400	82939151	-1.15642065536
12	82940401	82942900	82941651	-1.15522269996
12	82942901	82945400	82944151	-1.15391189148
12	82945401	82947992	82946697	-1.15246196702
12	82947993	82950492	82949243	-1.15089706346
12	82950493	82953000	82951747	-1.1492469033
12	82953001	82955500	82954251	-1.14748764729
12	82955501	82958000	82956751	-1.14562340769
12	82958001	82960500	82959251	-1.14365251023
12	82960501	82963000	82961751	-1.14157608276
12	82963001	82965500	82964251	-1.13939511583
12	82965501	82968000	82966751	-1.13711067206
12	82968001	82970680	82969341	-1.13463673662
12	82970681	82973180	82971931	-1.13205580116
12	82973181	82975680	82974431	-1.12946500793
12	82975681	82978180	82976931	-1.12677836913
12	82978181	82980680	82979431	-1.12399810455
12	82980681	82983180	82981931	-1.12112662866
12	82983181	82985680	82984431	-1.1181660836
12	82985681	82988180	82986931	-1.11511851745
12	82988181	82990680	82989431	-1.11198603448
12	82990681	82993180	82991931	-1.10877076478
12	82993181	82995680	82994431	-1.10547477517
12	82995681	82998180	82996931	-1.10210023876
12	82998181	83000680	82999431	-1.09864935552
12	83000681	83003180	83001931	-1.0951244536
12	83003181	83005680	83004431	-1.09152787109
12	83005681	83008193	83006937	-1.08785297728
12	83008194	83010693	83009444	-1.08410909227
12	83010694	83013193	83011944	-1.08031060473
12	83013194	83015693	83014444	-1.07644941354
12	83015694	83018193	83016944	-1.07252772956
12	83018194	83020693	83019444	-1.06854777495
12	83020694	83023193	83021944	-1.06451176252
12	83023194	83025693	83024444	-1.06042192225
12	83025694	83028193	83026944	-1.05628062184
12	83028194	83030693	83029444	-1.05209032824
12	83030694	83033193	83031944	-1.04785353563
12	83033194	83035693	83034444	-1.04357299668
12	83035694	83038277	83036986	-1.03917900512
12	83038278	83040777	83039528	-1.03474662737
12	83040778	83043277	83042028	-1.03035335987
12	83043278	83045777	83044528	-1.02592950547
12	83045778	83048277	83047028	-1.02147830375
12	83048278	83050777	83049528	-1.01700312533
12	83050778	83053277	83052028	-1.01250751352
12	83053278	83055777	83054528	-1.0079950801
12	83055778	83058277	83057028	-1.00346946231
12	83058278	83060777	83059528	-0.99893420965
12	83060778	83063277	83062028	-0.994392939335
12	83063278	83065777	83064528	-0.989849379277
12	83065778	83068277	83067028	-0.985307378437
12	83068278	83070777	83069528	-0.980770802453
12	83070778	83073277	83072028	-0.976243462581
12	83073278	83075777	83074528	-0.971729130689
12	83075778	83078277	83077028	-0.967231165005
12	83078278	83080777	83079528	-0.962752727212
12	83080778	83083277	83082028	-0.958296903544
12	83083278	83085777	83084528	-0.953866849194
12	83085778	83088277	83087028	-0.949465748263
12	83088278	83090777	83089528	-0.945096936914
12	83090778	83093277	83092028	-0.940763667374
12	83093278	83095811	83094545	-0.93643990703
12	83095812	83098311	83097062	-0.932158187953
12	83098312	83100811	83099562	-0.927949610419
12	83100812	83103311	83102062	-0.923787466591
12	83103312	83105811	83104562	-0.919673852409
12	83105812	83108311	83107062	-0.915610624604
12	83108312	83110811	83109562	-0.911599572754
12	83110812	83113311	83112062	-0.907642450105
12	83113312	83115811	83114562	-0.903740866861
12	83115812	83118311	83117062	-0.899896367514
12	83118312	83120811	83119562	-0.896110373507
12	83120812	83123311	83122062	-0.892384008941
12	83123312	83125811	83124562	-0.888718187538
12	83125812	83128311	83127062	-0.885113899401
12	83128312	83130811	83129562	-0.881572174386
12	83130812	83133311	83132062	-0.878093980107
12	83133312	83135811	83134562	-0.874680492523
12	83135812	83138311	83137062	-0.871333009067
12	83138312	83140811	83139562	-0.868052748565
12	83140812	83143311	83142062	-0.864840698247
12	83143312	83145811	83144562	-0.861697925684
12	83145812	83148311	83147062	-0.858625407114
12	83148312	83150892	83149602	-0.855576560736
12	83150893	83153392	83152143	-0.852600571022
12	83153393	83155892	83154643	-0.849745221678
12	83155893	83158392	83157143	-0.846962143239
12	83158393	83160892	83159643	-0.844251319695
12	83160893	83163392	83162143	-0.841612685264
12	83163393	83165892	83164643	-0.839046339168
12	83165893	83168392	83167143	-0.836552370903
12	83168393	83170892	83169643	-0.834130664594
12	83170893	83173392	83172143	-0.831780954847
12	83173393	83175892	83174643	-0.829503015395
12	83175893	83178392	83177143	-0.827296582517
12	83178393	83180892	83179643	-0.825161257847
12	83180893	83183392	83182143	-0.823096593349
12	83183393	83185892	83184643	-0.821102076795
12	83185893	83188392	83187143	-0.819177134196
12	83188393	83190892	83189643	-0.817321158425
12	83190893	83193392	83192143	-0.815533446727
12	83193393	83195892	83194643	-0.813813098266
12	83195893	83198392	83197143	-0.812159174985
12	83198393	83200892	83199643	-0.810570938488
12	83200893	83203392	83202143	-0.809047672332
12	83203393	83205892	83204643	-0.8075886166
12	83205893	83208392	83207143	-0.80619303793
12	83208393	83211148	83209771	-0.804793704473
12	83211149	83213648	83212399	-0.803463189925
12	83213649	83216148	83214899	-0.802260864867
12	83216149	83218648	83217399	-0.801119885063
12	83218649	83221148	83219899	-0.800039621134
12	83221149	83223648	83222399	-0.799019306474
12	83223649	83226148	83224899	-0.798058330179
12	83226149	83228894	83227522	-0.797113258361
12	83228895	83231424	83230160	-0.796227540178
12	83231425	83234150	83232788	-0.795409118035
12	83237325	83239824	83238575	-0.793827680789
12	83239825	83242339	83241082	-0.793235175875
12	83242340	83244839	83243590	-0.79269718795
12	83244840	83247339	83246090	-0.792214449305
12	83247340	83249839	83248590	-0.791784194356
12	83249840	83252339	83251090	-0.791405441173
12	83252340	83254839	83253590	-0.791077180208
12	83254840	83257339	83256090	-0.790798374608
12	83257340	83259839	83258590	-0.790568093027
12	83259840	83262563	83261202	-0.790378416671
12	83262564	83265134	83263849	-0.790238239478
12	83265135	83267634	83266385	-0.790152161158
12	83267635	83270145	83268890	-0.790112730601
12	83270146	83272645	83271396	-0.790118231811
12	83272646	83275151	83273899	-0.790168323924
12	83275152	83277651	83276402	-0.79026274903
12	83277652	83280151	83278902	-0.790400887487
12	83280152	83282661	83281407	-0.790582750171
12	83282662	83285161	83283912	-0.790807726039
12	83285162	83287661	83286412	-0.791074931085
12	83287662	83290161	83288912	-0.791384456561
12	83290162	83292661	83291412	-0.791735768935
12	83292662	83295161	83293912	-0.792128105153
12	83295162	83297661	83296412	-0.792560751335
12	83297662	83300161	83298912	-0.793033279244
12	83300162	83302682	83301422	-0.793547355621
12	83302683	83305209	83303946	-0.794103881383
12	83305210	83307709	83306460	-0.794697155249
12	83307710	83310209	83308960	-0.795325018588
12	83310210	83312709	83311460	-0.795990233318
12	83312710	83315209	83313960	-0.796692530816
12	83315210	83317709	83316460	-0.79743199813
12	83317710	83320209	83318960	-0.79820854324
12	83320210	83322711	83321461	-0.799022218895
12	83322712	83325211	83323962	-0.799872306191
12	83325212	83327711	83326462	-0.800757994624
12	83327712	83330211	83328962	-0.801679259215
12	83330212	83332711	83331462	-0.802635596998
12	83332712	83335211	83333962	-0.803626499881
12	83335212	83337711	83336462	-0.80465156956
12	83337712	83340211	83338962	-0.805710393012
12	83340212	83342711	83341462	-0.806802487378
12	83342712	83345211	83343962	-0.807927447475
12	83345212	83347711	83346462	-0.809084855814
12	83347712	83350211	83348962	-0.810274446085
12	83350212	83352711	83351462	-0.811496099444
12	83352712	83355211	83353962	-0.812749598499
12	83355212	83357711	83356462	-0.814034481254
12	83357712	83360211	83358962	-0.815350301561
12	83360212	83362711	83361462	-0.816696622112
12	83362712	83365211	83363962	-0.818072928602
12	83365212	83367711	83366462	-0.819478713719
12	83367712	83370211	83368962	-0.82091353333
12	83370212	83372711	83371462	-0.822377330407
12	83372712	83375211	83373962	-0.823870144729
12	83375212	83377723	83376468	-0.825395544993
12	83377724	83380223	83378974	-0.826949768271
12	83380224	83382723	83381474	-0.828528560673
12	83382724	83385223	83383974	-0.830135163952
12	83385224	83387723	83386474	-0.831769040461
12	83387724	83390223	83388974	-0.833429519618
12	83390224	83392723	83391474	-0.83511581751
12	83395862	83398361	83397112	-0.83900947754
12	83398362	83400861	83399612	-0.840774217273
12	83403746	83406245	83404996	-0.844649040164
12	83406246	83408760	83407503	-0.846486090241
12	83408761	83411260	83410011	-0.848343469781
12	83411261	83413760	83412511	-0.850213612462
12	83413761	83416260	83415011	-0.852101770199
12	83416261	83418760	83417511	-0.854007412386
12	83418761	83421472	83420117	-0.856011969456
12	83421473	83424085	83422779	-0.858078275358
12	83424086	83426585	83425336	-0.860080477041
12	83429695	83432194	83430945	-0.864530825704
12	83432195	83434694	83433445	-0.866539998833
12	83434695	83437408	83436052	-0.8686516691
12	83437409	83439908	83438659	-0.870779830392
12	83439909	83442408	83441159	-0.872835800941
12	83442409	83444908	83443659	-0.874906131566
12	83444909	83447408	83446159	-0.876990007399
12	83447409	83449908	83448659	-0.879086385859
12	83452791	83455290	83454041	-0.883637594049
12	83455291	83457790	83456541	-0.885767390001
12	83457791	83460290	83459041	-0.887906015334
12	83460291	83462790	83461541	-0.890052736374
12	83462791	83465290	83464041	-0.892206630723
12	83465291	83467790	83466541	-0.894366720956
12	83467791	83470290	83469041	-0.89653193509
12	83470291	83472790	83471541	-0.89870116002
12	83472791	83475290	83474041	-0.900873358
12	83475291	83477790	83476541	-0.90304744772
12	83477791	83480290	83479041	-0.90522225616
12	83480291	83482790	83481541	-0.907396570598
12	83482791	83485290	83484041	-0.909569096522
12	83485291	83487790	83486541	-0.911738374319
12	83487791	83490290	83489041	-0.913902988836
12	83490291	83492790	83491541	-0.916061589936
12	83492791	83495290	83494041	-0.918212812051
12	83495291	83497790	83496541	-0.920355246574
12	83497791	83500290	83499041	-0.922487308034
12	83500291	83502790	83501541	-0.924607379377
12	83502791	83505498	83504145	-0.926801268026
12	83505499	83507998	83506749	-0.928979042608
12	83507999	83510498	83509249	-0.931053655739
12	83510499	83512998	83511749	-0.933111656683
12	83512999	83515498	83514249	-0.935152360788
12	83515499	83517998	83516749	-0.937175114107
12	83517999	83520498	83519249	-0.939179326975
12	83520499	83522998	83521749	-0.941164405396
12	83525960	83528459	83527210	-0.945431103992
12	83528460	83530963	83529712	-0.947352798141
12	83530964	83533463	83532214	-0.94925289998
12	83533464	83535963	83534714	-0.951129456185
12	83535964	83538463	83537214	-0.952983659567
12	83538464	83540963	83539714	-0.954815564295
12	83540964	83543463	83542214	-0.956625470362
12	83543464	83545988	83544726	-0.958422341042
12	83545989	83548637	83547313	-0.960250695218
12	83552088	83554799	83553444	-0.9644973814
12	83554800	83557303	83556052	-0.966268183862
12	83557304	83559803	83558554	-0.967947573145
12	83559804	83562303	83561054	-0.969606961381
12	83562304	83564827	83563566	-0.971255934188
12	83564828	83567540	83566184	-0.972955296191
12	83567541	83570040	83568791	-0.974628272316
12	83573384	83575883	83574634	-0.97830916242
12	83575884	83578383	83577134	-0.979855531249
12	83578384	83580883	83579634	-0.981385179303
12	83580884	83583383	83582134	-0.982898422382
12	83594993	83597616	83596305	-0.991187073964
12	83597617	83600119	83598868	-0.992637653092
12	83600120	83602619	83601370	-0.994040593154
12	83602620	83605119	83603870	-0.995429833366
12	83605120	83607619	83606370	-0.996806849425
12	83607620	83610119	83608870	-0.998171840794
12	83610120	83612619	83611370	-0.999524854975
12	83612620	83615119	83613870	-1.00086601248
12	83615120	83617619	83616370	-1.00219580623
12	83617620	83620119	83618870	-1.00351489151
12	83620120	83622619	83621370	-1.00482403699
12	83622620	83625119	83623870	-1.00612412406
12	83625120	83627619	83626370	-1.0074159648
12	83627620	83630119	83628870	-1.00870025191
12	83630120	83632763	83631442	-1.01001425409
12	83632764	83635263	83634014	-1.01132136455
12	83635264	83637763	83636514	-1.01258587631
12	83637764	83640263	83639014	-1.01384514407
12	83640264	83642763	83641514	-1.01509981196
12	83645626	83648331	83646979	-1.01782828093
12	83648332	83651054	83649693	-1.01917677811
12	83651055	83653554	83652305	-1.02047103656
12	83653555	83656054	83654805	-1.02170723243
12	83656055	83658554	83657305	-1.02294172685
12	83658555	83661054	83659805	-1.02417533334
12	83661055	83663554	83662305	-1.0254089265
12	83663555	83666054	83664805	-1.02664345631
12	83666055	83668554	83667305	-1.02787998454
12	83668555	83671054	83669805	-1.02911962193
12	83677766	83680265	83679016	-1.03372906687
12	83680266	83682765	83681516	-1.03499574577
12	83682766	83685317	83684042	-1.03628422023
12	83685318	83687817	83686568	-1.03758253812
12	83687818	83690317	83689068	-1.03887822544
12	83690318	83692817	83691568	-1.04018541589
12	83692818	83695350	83694084	-1.04151332882
12	83695351	83697928	83696640	-1.04287577205
12	83697929	83700468	83699199	-1.04425414326
12	83700469	83702968	83701719	-1.04562635435
12	83702969	83705468	83704219	-1.04700305599
12	83705469	83707968	83706719	-1.04839576566
12	83707969	83710468	83709219	-1.04980495542
12	83710469	83712968	83711719	-1.051230917
12	83712969	83715468	83714219	-1.05267361163
12	83715469	83717968	83716719	-1.05413295595
12	83717969	83720468	83719219	-1.05560883254
12	83720469	83722970	83721720	-1.05710168039
12	83722971	83725470	83724221	-1.05861073817
12	83725471	83727970	83726721	-1.0601352022
12	83727971	83730470	83729221	-1.06167543524
12	83730471	83733020	83731746	-1.06324689654
12	83735957	83738456	83737207	-1.06669909393
12	83738457	83740956	83739707	-1.06830326068
12	83740957	83743514	83742236	-1.06994099688
12	83743515	83746014	83744765	-1.07159390248
12	83746015	83748514	83747265	-1.07324303281
12	83748515	83751014	83749765	-1.07490772385
12	83751015	83753514	83752265	-1.07658868235
12	83753515	83756014	83754765	-1.0782865764
12	83756015	83758514	83757265	-1.08000189946
12	83758515	83761014	83759765	-1.08173524526
12	83761015	83763514	83762265	-1.08348720969
12	83763515	83766014	83764765	-1.08525837583
12	83766015	83768514	83767265	-1.08704933714
12	83768515	83771238	83769877	-1.08894201559
12	83771239	83773738	83772489	-1.09085684067
12	83773739	83776238	83774989	-1.09271046556
12	83776239	83779017	83777628	-1.09468946586
12	83779018	83781517	83780268	-1.09669216948
12	83781518	83784017	83782768	-1.09860967583
12	83784018	83786517	83785268	-1.10054741272
12	83790162	83792661	83791412	-1.10539347703
12	83792662	83795161	83793912	-1.10739863508
12	83795162	83797661	83796412	-1.10942256598
12	83797662	83800161	83798912	-1.11146497109
12	83800162	83802661	83801412	-1.11352582304
12	83802662	83805161	83803912	-1.11560542524
12	83805162	83807661	83806412	-1.11770426858
12	83807662	83810161	83808912	-1.11982288323
12	83810162	83812661	83811412	-1.12196190681
12	83812662	83815161	83813912	-1.12412195907
12	83815162	83817661	83816412	-1.12630315918
12	83817662	83820161	83818912	-1.1285053198
12	83820162	83822661	83821412	-1.13072828538
12	83822662	83825161	83823912	-1.1329718771
12	83825162	83827661	83826412	-1.13523573867
12	83827662	83830489	83829076	-1.13766982886
12	83830490	83833274	83831882	-1.14025726955
12	83833275	83835774	83834525	-1.14271591026
12	83835775	83838274	83837025	-1.1450599512
12	83838275	83840774	83839525	-1.14742115156
12	83840775	83843274	83842025	-1.14979870277
12	83843275	83845774	83844525	-1.15219165596
12	83845775	83848274	83847025	-1.15459899074
12	83848275	83850779	83849527	-1.15702166366
12	83850780	83853279	83852030	-1.15945779197
12	83853280	83855779	83854530	-1.16190258753
12	83855780	83858279	83857030	-1.16435788634
12	83858280	83860779	83859530	-1.16682239179
12	83860780	83863339	83862060	-1.16932469439
12	83863340	83865839	83864590	-1.17183430942
12	83865840	83868339	83867090	-1.17432040109
12	83868340	83870839	83869590	-1.17681171703
12	83874626	83877125	83875876	-1.18309166301
12	83877126	83879625	83878376	-1.18559253514
12	83879626	83882125	83880876	-1.18809363392
12	83882126	83884625	83883376	-1.19059390269
12	83884626	83887125	83885876	-1.19309236064
12	83887126	83889625	83888376	-1.19558830861
12	83889626	83892131	83890879	-1.19808401391
12	83894973	83897472	83896223	-1.20339735946
12	83897473	83899972	83898723	-1.20587409077
12	83902972	83905471	83904222	-1.21129725559
12	83905472	83907971	83906722	-1.21375019291
12	83907972	83910471	83909222	-1.21619445133
12	83910472	83912971	83911722	-1.21862945601
12	83912972	83915471	83914222	-1.22105459503
12	83915472	83917971	83916722	-1.22346923102
12	83917972	83920471	83919222	-1.22587268155
12	83920472	83922971	83921722	-1.22826422891
12	83922972	83925471	83924222	-1.23064335239
12	83925472	83927971	83926722	-1.23300961367
12	83927972	83930471	83929222	-1.23536258541
12	83930472	83932971	83931722	-1.23770206843
12	83932972	83935471	83934222	-1.24002818222
12	83935472	83937971	83936722	-1.24234117328
12	83937972	83940471	83939222	-1.24464130354
12	83940472	83942975	83941724	-1.24693081269
12	83942976	83945693	83944335	-1.24930704832
12	83945694	83948193	83946944	-1.25166781046
12	83948194	83950693	83949444	-1.25391653034
12	83950694	83953193	83951944	-1.25615132663
12	83953194	83955693	83954444	-1.25837134126
12	83955694	83958193	83956944	-1.26057595385
12	83958194	83960693	83959444	-1.26276467811
12	83960694	83963193	83961944	-1.26493691702
12	83963194	83965693	83964444	-1.26709190392
12	83965694	83968193	83966944	-1.26922890509
12	83968194	83970693	83969444	-1.27134717651
12	83970694	83973193	83971944	-1.27344598924
12	83973194	83975693	83974444	-1.27552461787
12	83975694	83978193	83976944	-1.27758222393
12	83978194	83980693	83979444	-1.27961794666
12	83980694	83983193	83981944	-1.28163086644
12	83983194	83985693	83984444	-1.28362019652
12	83985694	83988364	83987029	-1.28565176272
12	83988365	83990864	83989615	-1.28765791976
12	83990865	83993364	83992115	-1.28957216673
12	83993365	83995864	83994615	-1.29146137936
12	83995865	83998364	83997115	-1.29332551033
12	83998365	84000864	83999615	-1.29516476145
12	84000865	84003364	84002115	-1.29697941804
12	84003365	84005864	84004615	-1.29876970944
12	84010885	84013401	84012143	-1.30401280403
12	84013402	84015901	84014652	-1.30570987981
12	84015902	84018401	84017152	-1.30737557916
12	84024735	84027243	84025989	-1.31306521599
12	84027244	84029743	84028494	-1.31462341714
12	84029744	84032243	84030994	-1.31615505371
12	84032244	84034743	84033494	-1.31766345828
12	84034744	84037243	84035994	-1.31914868199
12	84037244	84039770	84038507	-1.32061806117
12	84039771	84042276	84041024	-1.32206568214
12	84042277	84044776	84043527	-1.32348071368
12	84044777	84047276	84046027	-1.3248686896
12	84047277	84049776	84048527	-1.32623044004
12	84049777	84052276	84051027	-1.32756513112
12	84052277	84054776	84053527	-1.32887196119
12	84054777	84057279	84056028	-1.33015038264
12	84057280	84059779	84058530	-1.33139904176
12	84059780	84062279	84061030	-1.33261489273
12	84062280	84064779	84063530	-1.33379746365
12	84064780	84067279	84066030	-1.33494541093
12	84067280	84069779	84068530	-1.3360574758
12	84069780	84072279	84071030	-1.33713276806
12	84072280	84074991	84073636	-1.33821362287
12	84074992	84077528	84076260	-1.33925961859
12	84077529	84080028	84078779	-1.34022277861
12	84080029	84082528	84081279	-1.34113804455
12	84082529	84085028	84083779	-1.34201199038
12	84085029	84087528	84086279	-1.34284395911
12	84087529	84090028	84088779	-1.34363368097
12	84090029	84092758	84091394	-1.3444143351
12	84092759	84095258	84094009	-1.34514835758
12	84095259	84097758	84096509	-1.34580627389
12	84097759	84100296	84099028	-1.34642555664
12	84100297	84102960	84101629	-1.34701872695
12	84102961	84105550	84104256	-1.34756999329
12	84105551	84108067	84106809	-1.34805972706
12	84108068	84110776	84109422	-1.34851404113
12	84110777	84113277	84112027	-1.34891982002
12	84113278	84115777	84114528	-1.3492653081
12	84115778	84118277	84117028	-1.34956763893
12	84118278	84120777	84119528	-1.34982718154
12	84120778	84123285	84122032	-1.35004458146
12	84123286	84125806	84124546	-1.35022037447
12	84125807	84128306	84127057	-1.35035390139
12	84128307	84130806	84129557	-1.3504455047
12	84130807	84133306	84132057	-1.35049633597
12	84133307	84135806	84134557	-1.35050710868
12	84135807	84138306	84137057	-1.35047861094
12	84138307	84140806	84139557	-1.35041147992
12	84140807	84143306	84142057	-1.3503061938
12	84143307	84145806	84144557	-1.35016316188
12	84145807	84148306	84147057	-1.34998262823
12	84148307	84150806	84149557	-1.34976482539
12	84150807	84153306	84152057	-1.34950998788
12	84153307	84155918	84154613	-1.34921119167
12	84155919	84158418	84157169	-1.34887363316
12	84158419	84161152	84159786	-1.34848783207
12	84161153	84163652	84162403	-1.34806138621
12	84163653	84166152	84164903	-1.34761626083
12	84166153	84168652	84167403	-1.34713487101
12	84168653	84171152	84169903	-1.34661782244
12	84171153	84173652	84172403	-1.34606576314
12	84173653	84176152	84174903	-1.34547959772
12	84176153	84178652	84177403	-1.34486036671
12	84178653	84181152	84179903	-1.34420911202
12	84181153	84183652	84182403	-1.34352656689
12	84183653	84186152	84184903	-1.3428133814
12	84186153	84188652	84187403	-1.34207034202
12	84188653	84191152	84189903	-1.34129822859
12	84191153	84193652	84192403	-1.34049769735
12	84193653	84196152	84194903	-1.33966915721
12	84196153	84198686	84197420	-1.33880735879
12	84198687	84201186	84199937	-1.33791869217
12	84201187	84203686	84202437	-1.33701019323
12	84203687	84206344	84205016	-1.3360467585
12	84206345	84208844	84207595	-1.33505747967
12	84208845	84211344	84210095	-1.33407451892
12	84211345	84213844	84212595	-1.3330684632
12	84213845	84216344	84215095	-1.33203990739
12	84216345	84218844	84217595	-1.33098952944
12	84218845	84221344	84220095	-1.32991802655
12	84221345	84223844	84222595	-1.32882608998
12	84223845	84226344	84225095	-1.32771447051
12	84226345	84228844	84227595	-1.32658393607
12	84228845	84231344	84230095	-1.32543520393
12	84231345	84233844	84232595	-1.32426895602
12	84233845	84236344	84235095	-1.32308588615
12	84236345	84238844	84237595	-1.32188680316
12	84238845	84241344	84240095	-1.32067243193
12	84241345	84243844	84242595	-1.31944344311
12	84243845	84246344	84245095	-1.31820067892
12	84246345	84248844	84247595	-1.31694512437
12	84248845	84251344	84250095	-1.31567769846
12	84251345	84253844	84252595	-1.31439936475
12	84253845	84256514	84255180	-1.31306688776
12	84256515	84259014	84257765	-1.31172408786
12	84259015	84261514	84260265	-1.31041610083
12	84261515	84264014	84262765	-1.30909919348
12	84264015	84266514	84265265	-1.30777332164
12	84266515	84269014	84267765	-1.30643825415
12	84269015	84271514	84270265	-1.30509351611
12	84271515	84274338	84272927	-1.30365049668
12	84274339	84276838	84275589	-1.3021954587
12	84276839	84279338	84278089	-1.30081742723
12	84279339	84281838	84280589	-1.29942780794
12	84281839	84284338	84283089	-1.29802623787
12	84284339	84286838	84285589	-1.29661226988
12	84286839	84289338	84288089	-1.29518540534
12	84289339	84291838	84290589	-1.29374534418
12	84291839	84294338	84293089	-1.29229206269
12	84294339	84296838	84295589	-1.2908256983
12	84296839	84299338	84298089	-1.28934652933
12	84299339	84301838	84300589	-1.28785485005
12	84301839	84304338	84303089	-1.28635125471
12	84304339	84306838	84305589	-1.28483655126
12	84306839	84309338	84308089	-1.28331158331
12	84309339	84312147	84310743	-1.2816824719
12	84312148	84314647	84313398	-1.28004320705
12	84314648	84317147	84315898	-1.27849181279
12	84317148	84319647	84318398	-1.27693395276
12	84319648	84322371	84321010	-1.27530059411
12	84322372	84324871	84323622	-1.27366240155
12	84324872	84327371	84326122	-1.27209075865
12	84327372	84329871	84328622	-1.27051629124
12	84329872	84332371	84331122	-1.26893989123
12	84332372	84334871	84333622	-1.26736246612
12	84334872	84337371	84336122	-1.26578504588
12	84337372	84339871	84338622	-1.26420851955
12	84339872	84342384	84341128	-1.26262982241
12	84342385	84344884	84343635	-1.2610528664
12	84344885	84347384	84346135	-1.25948337467
12	84347385	84349884	84348635	-1.25791752241
12	84349885	84352384	84351135	-1.25635577031
12	84352385	84354884	84353635	-1.25479865597
12	84354885	84357384	84356135	-1.25324666167
12	84357385	84359884	84358635	-1.25170016574
12	84359885	84362384	84361135	-1.25015957418
12	84362385	84364909	84363647	-1.24861793544
12	84364910	84367409	84366160	-1.24708259904
12	84367410	84369909	84368660	-1.24556282643
12	84372953	84375734	84374344	-1.24214000776
12	84375735	84378349	84377042	-1.24053318396
12	84378350	84380849	84379600	-1.23902154596
12	84380850	84383349	84382100	-1.23755611812
12	84383350	84385849	84384600	-1.23610331925
12	84385850	84388349	84387100	-1.2346637542
12	84388350	84390849	84389600	-1.23323778038
12	84390850	84393349	84392100	-1.23182528681
12	84393350	84395854	84394602	-1.23042493828
12	84395855	84398354	84397105	-1.22903703661
12	84398355	84400854	84399605	-1.22766371204
12	84400855	84403354	84402105	-1.22630324424
12	84403355	84405854	84404605	-1.22495555835
12	84405855	84408354	84407105	-1.22362068687
12	84408355	84410854	84409605	-1.2222988097
12	84410855	84413354	84412105	-1.22099006068
12	84413355	84415854	84414605	-1.21969452547
12	84415855	84418354	84417105	-1.21841231746
12	84418355	84420924	84419640	-1.21712592369
12	84420925	84423424	84422175	-1.21585353713
12	84423425	84425924	84424675	-1.21461254514
12	84425925	84428424	84427175	-1.21338536013
12	84428425	84430924	84429675	-1.21217230737
12	84430925	84433424	84432175	-1.21097369447
12	84433425	84435924	84434675	-1.20978965157
12	84435925	84438424	84437175	-1.20862009681
12	84438425	84440924	84439675	-1.20746479337
12	84440925	84443424	84442175	-1.20632351155
12	84443425	84445924	84444675	-1.20519617273
12	84445925	84448424	84447175	-1.20408278156
12	84448425	84450924	84449675	-1.20298329931
12	84450925	84453424	84452175	-1.20189776234
12	84453425	84455924	84454675	-1.20082619493
12	84455925	84458424	84457175	-1.19976858944
12	84458425	84460924	84459675	-1.19872486462
12	84460925	84463424	84462175	-1.19769484541
12	84463425	84465924	84464675	-1.19667849779
12	84465925	84468424	84467175	-1.19567581022
12	84468425	84470924	84469675	-1.19468700507
12	84470925	84473424	84472175	-1.19371231872
12	84473425	84475924	84474675	-1.19275202275
12	84475925	84478424	84477175	-1.19180625148
12	84478425	84480924	84479675	-1.19087519167
12	84480925	84483424	84482175	-1.18995900806
12	84483425	84485924	84484675	-1.18905769795
12	84485925	84488424	84487175	-1.18817132774
12	84488425	84491132	84489779	-1.18726415865
12	84491133	84493632	84492383	-1.18637369478
12	84493633	84496132	84494883	-1.18553462972
12	84496133	84498632	84497383	-1.18471108369
12	84498633	84501132	84499883	-1.18390297594
12	84501133	84503632	84502383	-1.18311022434
12	84503633	84506132	84504883	-1.18233289692
12	84506133	84508632	84507383	-1.1815712138
12	84508633	84511132	84509883	-1.18082546585
12	84511133	84513632	84512383	-1.18009589518
12	84513633	84516132	84514883	-1.17938259027
12	84516133	84518632	84517383	-1.17868558813
12	84518633	84521132	84519883	-1.17800495824
12	84521133	84523632	84522383	-1.17734083439
12	84523633	84526132	84524883	-1.17669332053
12	84526133	84528632	84527383	-1.17606251704
12	84528633	84531132	84529883	-1.17544859913
12	84531133	84533632	84532383	-1.17485177692
12	84533633	84536132	84534883	-1.17427236815
12	84536133	84538632	84537383	-1.1737107991
12	84538633	84541132	84539883	-1.17316760181
12	84541133	84543632	84542383	-1.17264337925
12	84543633	84546132	84544883	-1.17213864389
12	84546133	84548632	84547383	-1.17165377355
12	84548633	84551132	84549883	-1.17118914765
12	84551133	84553632	84552383	-1.17074498381
12	84553633	84556350	84554992	-1.1703032874
12	84556351	84558850	84557601	-1.16988366486
12	84558851	84561350	84560101	-1.16950194973
12	84561351	84563850	84562601	-1.16913971606
12	84563851	84566350	84565101	-1.16879656259
12	84566351	84568850	84567601	-1.16847195651
12	84568851	84571355	84570103	-1.16816503299
12	84571356	84573855	84572606	-1.16787540093
12	84573856	84576355	84575106	-1.1676028963
12	84576356	84578855	84577606	-1.16734670984
12	84578856	84581355	84580106	-1.16710661744
12	84581356	84583855	84582606	-1.16688261039
12	84583856	84586355	84585106	-1.1666747235
12	84586356	84588855	84587606	-1.16648291552
12	84588856	84591378	84590117	-1.16630625217
12	84594626	84597125	84595876	-1.16595895806
12	84597126	84599625	84598376	-1.16583166964
12	84599626	84602125	84600876	-1.16571768939
12	84602126	84604625	84603376	-1.16561643433
12	84604626	84607125	84605876	-1.165527493
12	84607126	84609625	84608376	-1.16545061301
12	84609626	84612158	84610892	-1.16538504506
12	84612159	84614860	84613510	-1.16532900953
12	84614861	84617370	84616116	-1.16528533757
12	84617371	84619870	84618621	-1.16525441989
12	84619871	84622370	84621121	-1.1652337067
12	84622371	84624896	84623634	-1.16522224464
12	84624897	84627396	84626147	-1.16521918436
12	84627397	84629896	84628647	-1.16522349691
12	84629897	84632396	84631147	-1.16523400948
12	84632397	84634896	84633647	-1.16524955655
12	84634897	84637396	84636147	-1.16526914578
12	84637397	84639896	84638647	-1.16529188295
12	84639897	84642396	84641147	-1.16531695271
12	84642397	84644896	84643647	-1.16534357389
12	84644897	84647396	84646147	-1.16537076504
12	84647397	84649896	84648647	-1.16539745702
12	84649897	84652396	84651147	-1.16542267945
12	84652397	84654896	84653647	-1.16544561888
12	84654897	84657396	84656147	-1.16546542653
12	84657397	84659896	84658647	-1.16548109444
12	84659897	84662396	84661147	-1.16549156731
12	84662397	84664896	84663647	-1.16549584298
12	84664897	84667396	84666147	-1.16549288966
12	84667397	84669896	84668647	-1.16548165754
12	84669897	84672396	84671147	-1.16546112294
12	84672397	84674896	84673647	-1.16543017047
12	84674897	84677396	84676147	-1.16538746228
12	84677397	84679896	84678647	-1.16533150883
12	84679897	84682460	84681179	-1.16525987486
12	84682461	84684963	84683712	-1.16517198291
12	84684964	84687463	84686214	-1.16506829407
12	84687464	84689963	84688714	-1.16494731101
12	84689964	84692463	84691214	-1.16480833464
12	84692464	84694963	84693714	-1.1646507911
12	84694964	84697463	84696214	-1.1644739524
12	84697464	84699963	84698714	-1.16427688179
12	84699964	84702463	84701214	-1.16405854159
12	84702464	84704963	84703714	-1.16381775594
12	84704964	84707463	84706214	-1.16355308873
12	84707464	84709963	84708714	-1.16326284218
12	84709964	84712463	84711214	-1.16294523976
12	84712464	84714963	84713714	-1.16259849761
12	84714964	84717463	84716214	-1.16222103612
12	84717464	84719963	84718714	-1.16181144579
12	84719964	84722463	84721214	-1.16136834667
12	84722464	84724963	84723714	-1.16089051925
12	84724964	84727463	84726214	-1.16037696842
12	84727464	84729963	84728714	-1.15982653171
12	84729964	84732463	84731214	-1.15923785131
12	84732464	84734963	84733714	-1.15860946976
12	84734964	84737680	84736322	-1.15791001744
12	84737681	84740180	84738931	-1.15716399953
12	84740181	84742680	84741431	-1.15640441465
12	84742681	84745180	84743931	-1.15559982877
12	84745181	84747680	84746431	-1.15474908015
12	84747681	84750180	84748931	-1.15385105813
12	84750181	84752680	84751431	-1.15290483868
12	84752681	84755180	84753931	-1.1519097223
12	84755181	84757680	84756431	-1.15086498898
12	84757681	84760180	84758931	-1.14976980984
12	84760181	84762870	84761526	-1.14857860104
12	84762871	84765370	84764121	-1.14733099104
12	84765371	84767870	84766621	-1.14607494389
12	84767871	84770370	84769121	-1.14476491744
12	84770371	84772870	84771621	-1.14340004953
12	84772871	84775370	84774121	-1.14197972334
12	84775371	84777870	84776621	-1.14050347639
12	84777871	84780370	84779121	-1.13897095784
12	84780371	84782870	84781621	-1.13738191231
12	84782871	84785370	84784121	-1.13573628499
12	84785371	84787870	84786621	-1.13403405954
12	84787871	84790370	84789121	-1.13227528603
12	84790371	84792870	84791621	-1.13046020902
12	84792871	84795370	84794121	-1.12858921226
12	84795371	84797891	84796631	-1.12665499319
12	84797892	84800391	84799142	-1.12466482678
12	84800392	84802891	84801642	-1.12262945709
12	84802892	84805391	84804142	-1.12054130834
12	84805392	84807913	84806653	-1.11839197304
12	84807914	84810413	84809164	-1.11619169798
12	84810414	84812913	84811664	-1.11395165764
12	84812914	84815413	84814164	-1.11166414375
12	84815414	84817913	84816664	-1.10933154154
12	84817914	84820413	84819164	-1.10695606492
12	84820414	84822913	84821664	-1.10453968457
12	84822914	84825413	84824164	-1.10208437592
12	84825414	84827913	84826664	-1.09959194832
12	84827914	84830413	84829164	-1.09706403551
12	84830414	84832913	84831664	-1.09450224914
12	84832914	84835413	84834164	-1.09190828583
12	84835414	84837913	84836664	-1.08928368323
12	84837914	84840413	84839164	-1.08662996772
12	84840414	84842913	84841664	-1.08394863168
12	84842914	84845413	84844164	-1.08124125966
12	84845414	84847913	84846664	-1.07850934642
12	84847914	84850413	84849164	-1.07575434436
12	84850414	84852913	84851664	-1.07297763775
12	84852914	84855413	84854164	-1.07018048407
12	84855414	84857913	84856664	-1.06736388725
12	84857914	84860413	84859164	-1.06452840534
12	84860414	84862913	84861664	-1.06167450011
12	84862914	84865413	84864164	-1.05880277729
12	84865414	84867913	84866664	-1.05591383098
12	84867914	84870413	84869164	-1.05300785759
12	84870414	84872913	84871664	-1.05008497093
12	84872914	84875413	84874164	-1.0471453064
12	84875414	84877913	84876664	-1.04418905358
12	84877914	84880413	84879164	-1.04121663181
12	84880414	84882913	84881664	-1.03822886302
12	84882914	84885413	84884164	-1.03522677621
12	84885414	84887913	84886664	-1.03221127201
12	84887914	84890413	84889164	-1.02918326983
12	84890414	84892913	84891664	-1.02614357663
12	84892914	84895413	84894164	-1.02309277764
12	84895414	84897913	84896664	-1.02003147611
12	84897914	84900413	84899164	-1.01696022202
12	84900414	84902923	84901669	-1.01387328005
12	84902924	84905435	84904180	-1.01076969483
12	84905436	84907935	84906686	-1.00766354491
12	84907936	84910435	84909186	-1.00455663817
12	84910436	84912935	84911686	-1.00144207654
12	84912936	84915435	84914186	-0.998320348736
12	84915436	84917935	84916686	-0.995192172008
12	84917936	84920435	84919186	-0.992058420601
12	84920436	84922935	84921686	-0.988920198946
12	84922936	84925435	84924186	-0.9857787652
12	84925436	84927935	84926686	-0.982635339724
12	84927936	84930435	84929186	-0.979491242869
12	84930436	84932935	84931686	-0.976348106873
12	84932936	84935435	84934186	-0.973207981211
12	84935436	84937935	84936686	-0.970073144389
12	84937936	84940435	84939186	-0.966945978084
12	84940436	84942935	84941686	-0.963829039759
12	84942936	84945435	84944186	-0.960724901235
12	84945436	84948011	84946724	-0.957589120502
12	84948012	84950511	84949262	-0.954471385985
12	84950512	84953011	84951762	-0.95142024004
12	84953012	84955511	84954262	-0.948390860809
12	84955512	84958011	84956762	-0.945385135728
12	84958012	84960511	84959262	-0.942405025892
12	84960512	84963011	84961762	-0.939452166289
12	84963012	84965511	84964262	-0.936527910295
12	84965512	84968011	84966762	-0.93363368696
12	84968012	84970511	84969262	-0.930771049289
12	84970512	84973011	84971762	-0.927941573809
12	84973012	84975511	84974262	-0.925146788791
12	84975512	84978011	84976762	-0.922388220645
12	84978012	84980639	84979326	-0.919598090365
12	84980640	84983139	84981890	-0.916848772928
12	84983140	84985639	84984390	-0.914208384308
12	84985640	84988139	84986890	-0.911608907809
12	84988140	84990639	84989390	-0.909051697278
12	84990640	84993139	84991890	-0.906538163175
12	84993140	84995639	84994390	-0.90406998989
12	84995640	84998139	84996890	-0.90164924746
12	84998140	85000639	84999390	-0.899277896659
12	85000640	85003139	85001890	-0.896957779483
12	85003140	85005639	85004390	-0.894690665407
12	85005640	85008139	85006890	-0.892478223231
12	85008140	85010639	85009390	-0.890321945105
12	85010640	85013139	85011890	-0.888223188056
12	85013140	85015639	85014390	-0.886183321818
12	85015640	85018139	85016890	-0.884203574188
12	85018140	85020639	85019390	-0.882285101461
12	85020640	85023139	85021890	-0.880429096175
12	85023140	85025639	85024390	-0.878636632718
12	85025640	85028139	85026890	-0.876908697595
12	85028140	85030639	85029390	-0.875246244965
12	85030640	85033139	85031890	-0.873650189149
12	85033140	85035639	85034390	-0.872121412368
12	85035640	85038139	85036890	-0.870660724727
12	85038140	85040639	85039390	-0.869268850311
12	85040640	85043139	85041890	-0.867946334864
12	85043140	85045639	85044390	-0.866693651147
12	85045640	85048202	85046921	-0.865496568998
12	85048203	85050702	85049453	-0.864370548056
12	85050703	85053202	85051953	-0.863328972685
12	85053203	85055707	85054455	-0.86235623606
12	85055708	85058207	85056958	-0.861452304682
12	85058208	85060707	85059458	-0.860617640339
12	85060708	85063207	85061958	-0.859849996329
12	85063208	85065707	85064458	-0.859148133777
12	85065708	85068207	85066958	-0.858510881023
12	85071151	85073650	85072401	-0.85734126011
12	85073651	85076150	85074901	-0.85690156129
12	85076151	85078650	85077401	-0.856521736373
12	85078651	85081150	85079901	-0.856200713801
12	85081151	85083650	85082401	-0.855937195018
12	85083651	85086150	85084901	-0.855729662148
12	85089186	85091685	85090436	-0.855461078792
12	85091686	85094185	85092936	-0.855422543718
12	85094186	85096685	85095436	-0.855433453882
12	85096686	85099215	85097951	-0.855492887753
12	85099216	85101715	85100466	-0.855599224611
12	85101716	85104215	85102966	-0.855749699471
12	85104216	85106715	85105466	-0.855943178795
12	85106716	85109215	85107966	-0.856178064321
12	85109216	85111715	85110466	-0.85645265695
12	85111716	85114215	85112966	-0.856765236613
12	85114216	85116757	85115487	-0.857117243536
12	85116758	85119257	85118008	-0.857504704575
12	85119258	85121757	85120508	-0.857922801988
12	85121758	85124257	85123008	-0.858373691505
12	85124258	85126815	85125537	-0.858862236653
12	85126816	85129315	85128066	-0.85938248881
12	85129316	85131815	85130566	-0.859927024267
12	85131816	85134315	85133066	-0.860500828023
12	85134316	85136815	85135566	-0.861103329501
12	85136816	85139315	85138066	-0.861733944262
12	85139316	85141815	85140566	-0.862391954581
12	85141816	85144315	85143066	-0.863076586278
12	85144316	85146815	85145566	-0.863787128053
12	85146816	85149315	85148066	-0.864522878384
12	85149316	85151815	85150566	-0.865282951549
12	85151816	85154315	85153066	-0.866066415425
12	85154316	85156815	85155566	-0.866872705292
12	85156816	85159315	85158066	-0.867701421359
12	85159316	85161815	85160566	-0.868552137316
12	85161816	85164330	85163073	-0.86942682303
12	85164331	85166830	85165581	-0.870323022382
12	85166831	85169330	85168081	-0.871236943441
12	85169331	85171830	85170581	-0.872170982892
12	85171831	85174330	85173081	-0.873124677568
12	85177415	85179914	85178665	-0.875323559977
12	85179915	85182414	85181165	-0.876337765538
12	85182415	85184914	85183665	-0.877369588054
12	85184915	85187414	85186165	-0.878418370255
12	85187415	85189914	85188665	-0.879483320839
12	85189915	85192414	85191165	-0.880563562724
12	85198211	85200710	85199461	-0.884242266538
12	85200711	85203210	85201961	-0.885373618437
12	85203211	85205710	85204461	-0.886512803765
12	85205711	85208210	85206961	-0.887658116149
12	85208211	85210710	85209461	-0.888807920545
12	85210711	85213210	85211961	-0.889960701165
12	85213211	85215710	85214461	-0.891114823051
12	85215711	85218210	85216961	-0.892268606834
12	85218211	85220788	85219500	-0.893438340003
12	85220789	85223288	85222039	-0.89460483294
12	85223289	85225791	85224540	-0.895749581264
12	85225792	85228513	85227153	-0.896939750092
12	85228514	85231020	85229767	-0.898123029802
12	85231021	85233520	85232271	-0.899248337853
12	85233521	85236020	85234771	-0.900362567294
12	85236021	85238520	85237271	-0.901466320287
12	85238521	85241020	85239771	-0.902558623345
12	85241021	85243520	85242271	-0.903638779939
12	85243521	85246020	85244771	-0.904706176608
12	85246021	85248520	85247271	-0.905760261966
12	85248521	85251020	85249771	-0.906800706532
12	85251021	85253520	85252271	-0.907827261787
12	85253521	85256020	85254771	-0.908839704736
12	85256021	85258520	85257271	-0.909837848157
12	85258521	85261020	85259771	-0.910821510739
12	85261021	85263520	85262271	-0.911790367208
12	85263521	85266020	85264771	-0.91274396682
12	85266021	85268520	85267271	-0.913681839514
12	85268521	85271020	85269771	-0.914603499639
12	85271021	85273520	85272271	-0.915508353087
12	85273521	85276020	85274771	-0.916395776659
12	85276021	85278520	85277271	-0.917265332991
12	85278521	85281020	85279771	-0.918116894015
12	85281021	85283520	85282271	-0.91895088715
12	85283521	85286020	85284771	-0.91976818251
12	85286021	85288520	85287271	-0.920569702624
12	85288521	85291020	85289771	-0.921356308324
12	85291021	85293520	85292271	-0.922128750262
12	85293521	85296020	85294771	-0.922887751255
12	85296021	85298520	85297271	-0.923633959788
12	85298521	85301020	85299771	-0.924368033738
12	85301021	85303520	85302271	-0.925090710841
12	85303521	85306020	85304771	-0.925802843612
12	85306021	85308520	85307271	-0.926505116575
12	85308521	85311020	85309771	-0.927198339655
12	85320043	85322542	85321293	-0.930298645893
12	85322543	85325042	85323793	-0.930955227141
12	85325043	85327542	85326293	-0.931607480125
12	85327543	85330042	85328793	-0.932255826374
12	85330043	85332542	85331293	-0.932900610203
12	85332543	85335042	85333793	-0.933542053469
12	85335043	85337542	85336293	-0.934180337656
12	85337543	85340042	85338793	-0.934815455372
12	85340043	85342542	85341293	-0.935447524061
12	85342543	85345042	85343793	-0.936076715609
12	85345043	85347542	85346293	-0.936703180937
12	85347543	85350042	85348793	-0.937326939946
12	85350043	85352542	85351293	-0.937947814666
12	85352543	85355042	85353793	-0.938565464655
12	85355043	85357542	85356293	-0.939179417917
12	85357543	85360042	85358793	-0.93978909549
12	85360043	85362542	85361293	-0.940393917878
12	85362543	85365042	85363793	-0.940993416948
12	85365043	85367542	85366293	-0.941587273964
12	85367543	85370042	85368793	-0.942175221813
12	85370043	85372542	85371293	-0.942757059084
12	85372543	85375042	85373793	-0.94333274853
12	85375043	85377542	85376293	-0.943902627597
12	85377543	85380042	85378793	-0.944467122062
12	85380043	85382542	85381293	-0.945026685423
12	85382543	85385042	85383793	-0.945581820593
12	85385043	85387542	85386293	-0.946132884283
12	85387543	85390042	85388793	-0.94668002186
12	85390043	85392542	85391293	-0.94722325529
12	85392543	85395042	85393793	-0.94776267644
12	85395043	85397542	85396293	-0.948298512445
12	85397543	85400042	85398793	-0.948831021545
12	85400043	85402635	85401339	-0.949370191499
12	85402636	85405263	85403950	-0.949920180723
12	85405264	85407763	85406514	-0.950457970117
12	85407764	85410263	85409014	-0.950980954904
12	85410264	85412763	85411514	-0.951503490754
12	85412764	85415263	85414014	-0.952026395415
12	85415264	85417763	85416514	-0.952550544653
12	85417764	85420265	85419015	-0.953077063088
12	85420266	85422765	85421516	-0.953606545634
12	85422766	85425265	85424016	-0.95413962329
12	85425266	85427765	85426516	-0.954677133609
12	85427766	85430265	85429016	-0.95521946564
12	85430266	85433079	85431673	-0.955801462968
12	85435938	85438437	85437188	-0.957029965718
12	85438438	85440937	85439688	-0.957597085455
12	85440938	85443437	85442188	-0.958171280052
12	85443438	85445937	85444688	-0.958752918004
12	85445938	85448437	85447188	-0.959342263409
12	85448438	85450937	85449688	-0.959939444144
12	85450938	85453437	85452188	-0.960544194828
12	85453438	85455937	85454688	-0.96115611023
12	85455938	85458437	85457188	-0.961774777896
12	85458438	85460955	85459697	-0.96240189529
12	85460956	85463455	85462206	-0.963034650514
12	85463456	85465955	85464706	-0.963670313196
12	85465956	85468455	85467206	-0.964310749096
12	85468456	85471013	85469735	-0.964962899899
12	85471014	85473513	85472264	-0.965618831543
12	85473514	85476013	85474764	-0.9662704616
12	85476014	85478513	85477264	-0.966924722263
12	85478514	85481013	85479764	-0.967581106531
12	85481014	85483513	85482264	-0.968239081633
12	85483514	85486013	85484764	-0.968898086565
12	85486014	85488513	85487264	-0.969557581251
12	85488514	85491013	85489764	-0.970217097091
12	85491014	85493513	85492264	-0.970876329653
12	85493514	85496013	85494764	-0.971534839455
12	85496014	85498513	85497264	-0.972191879346
12	85498514	85501093	85499804	-0.972857037449
12	85501094	85503593	85502344	-0.973518864776
12	85503594	85506093	85504844	-0.974166112246
12	85506094	85508593	85507344	-0.974808523206
12	85508594	85511093	85509844	-0.975445690354
12	85511094	85513593	85512344	-0.976077369058
12	85513594	85516093	85514844	-0.976703333377
12	85516094	85518593	85517344	-0.977323444809
12	85518594	85521093	85519844	-0.977937772465
12	85521094	85523593	85522344	-0.9785463915
12	85523594	85526093	85524844	-0.97914912202
12	85526094	85528593	85527344	-0.979745666895
12	85528594	85531093	85529844	-0.980335634967
12	85531094	85533593	85532344	-0.98091862747
12	85533594	85536093	85534844	-0.981494207914
12	85536094	85538593	85537344	-0.982062016215
12	85538594	85541093	85539844	-0.982621799509
12	85541094	85543593	85542344	-0.983173344324
12	85543594	85546093	85544844	-0.983716657623
12	85546094	85548593	85547344	-0.98425177893
12	85548594	85551093	85549844	-0.984778819093
12	85551094	85553593	85552344	-0.985297705172
12	85553594	85556093	85554844	-0.985808306258
12	85556094	85558593	85557344	-0.986310535833
12	85558594	85561093	85559844	-0.986804471193
12	85561094	85563593	85562344	-0.98729019535
12	85563594	85566093	85564844	-0.987767906313
12	85566094	85568593	85567344	-0.988237863939
12	85568594	85571093	85569844	-0.988700146562
12	85571094	85573593	85572344	-0.989154778669
12	85573594	85576093	85574844	-0.989601652371
12	85576094	85578593	85577344	-0.990040524842
12	85578594	85581093	85579844	-0.990471114205
12	85581094	85583593	85582344	-0.990893337876
12	85583594	85586093	85584844	-0.991307226979
12	85586094	85588593	85587344	-0.991712924918
12	85588594	85591093	85589844	-0.992110710541
12	85591094	85593593	85592344	-0.992500782428
12	85593594	85596093	85594844	-0.992883360175
12	85596094	85598593	85597344	-0.993258600167
12	85598594	85601093	85599844	-0.99362632411
12	85601094	85603593	85602344	-0.993986204154
12	85603594	85606093	85604844	-0.994337761054
12	85606094	85608593	85607344	-0.994680524386
12	85608594	85611093	85609844	-0.995013991508
12	85611094	85613593	85612344	-0.995337707734
12	85613594	85616093	85614844	-0.995651361228
12	85616094	85618593	85617344	-0.995954736644
12	85618594	85621093	85619844	-0.996248019151
12	85621094	85623593	85622344	-0.996531793971
12	85623594	85626093	85624844	-0.996806751827
12	85626094	85628593	85627344	-0.997073555358
12	85628594	85631093	85629844	-0.997333075807
12	85631094	85633593	85632344	-0.997586287678
12	85633594	85636093	85634844	-0.997834279886
12	85636094	85638593	85637344	-0.998078193573
12	85638594	85641093	85639844	-0.998319180849
12	85641094	85643593	85642344	-0.998558499794
12	85643594	85646093	85644844	-0.998797435022
12	85646094	85648593	85647344	-0.99903731904
12	85648594	85651093	85649844	-0.999279471124
12	85651094	85653593	85652344	-0.99952502227
12	85653594	85656093	85654844	-0.999774719821
12	85656094	85658593	85657344	-1.00002902543
12	85658594	85661093	85659844	-1.00028848186
12	85661094	85663593	85662344	-1.00055354283
12	85663594	85666093	85664844	-1.00082469319
12	85666094	85668593	85667344	-1.00110222993
12	85668594	85671093	85669844	-1.00138635886
12	85671094	85673593	85672344	-1.00167720116
12	85673594	85676093	85674844	-1.00197480693
12	85676094	85678593	85677344	-1.0022792769
12	85678594	85681093	85679844	-1.00259068665
12	85681094	85683593	85682344	-1.00290919651
12	85683594	85686093	85684844	-1.00323490545
12	85686094	85688593	85687344	-1.00356776229
12	85688594	85691093	85689844	-1.00390780474
12	85691094	85693593	85692344	-1.00425511613
12	85693594	85696093	85694844	-1.00460979867
12	85696094	85698593	85697344	-1.00497200144
12	85698594	85701139	85699867	-1.00534529482
12	85701140	85703639	85702390	-1.00572640669
12	85703640	85706139	85704890	-1.0061119151
12	85706140	85708639	85707390	-1.00650558787
12	85708640	85711139	85709890	-1.00690787701
12	85711140	85713639	85712390	-1.00731927577
12	85713640	85716139	85714890	-1.00774028514
12	85716140	85718639	85717390	-1.00817156131
12	85718640	85721139	85719890	-1.00861366162
12	85721140	85723639	85722390	-1.00906713133
12	85723640	85726139	85724890	-1.00953254447
12	85726140	85728639	85727390	-1.01001027846
12	85728640	85731139	85729890	-1.01050060609
12	85731140	85733639	85732390	-1.01100396151
12	85733640	85736139	85734890	-1.01152085833
12	85736140	85738639	85737390	-1.0120518464
12	85738640	85741139	85739890	-1.0125973438
12	85741140	85743639	85742390	-1.01315798921
12	85743640	85746139	85744890	-1.01373435982
12	85746140	85748639	85747390	-1.01432668686
12	85748640	85751139	85749890	-1.01493519544
12	85751140	85753639	85752390	-1.01556023059
12	85753640	85756139	85754890	-1.0162020428
12	85756140	85758639	85757390	-1.01686088686
12	85758640	85761139	85759890	-1.01753691428
12	85761140	85763640	85762390	-1.0182300202
12	85763641	85766140	85764891	-1.01894044602
12	85766141	85768640	85767391	-1.01966747104
12	85768641	85771140	85769891	-1.02041110002
12	85771141	85773640	85772391	-1.02117101543
12	85773641	85776140	85774891	-1.02194686395
12	85776141	85778640	85777391	-1.02273842147
12	85778641	85781140	85779891	-1.02354549668
12	85781141	85783640	85782391	-1.0243678601
12	85783641	85786184	85784913	-1.0252124391
12	85792420	85795001	85793711	-1.028269783
12	85795002	85797501	85796252	-1.02918371563
12	85797502	85800001	85798752	-1.03009605259
12	85800002	85802501	85801252	-1.03102133756
12	85802502	85805001	85803752	-1.03195942064
12	85805002	85807507	85806255	-1.03291111837
12	85807508	85810007	85808758	-1.03387477753
12	85810008	85812507	85811258	-1.03484884497
12	85812508	85815007	85813758	-1.03583434951
12	85815008	85817507	85816258	-1.03683128698
12	85817508	85820007	85818758	-1.03783984151
12	85820008	85822507	85821258	-1.03886044023
12	85822508	85825007	85823758	-1.03989354974
12	85825008	85827507	85826258	-1.04093950309
12	85827508	85830007	85828758	-1.04199868492
12	85830008	85832507	85831258	-1.0430715311
12	85832508	85835007	85833758	-1.04415832791
12	85835008	85837507	85836258	-1.04525934987
12	85837508	85840007	85838758	-1.04637501802
12	85840008	85842507	85841258	-1.0475058596
12	85842508	85845007	85843758	-1.04865254519
12	85845008	85847507	85846258	-1.04981582524
12	85847508	85850007	85848758	-1.05099647696
12	85850008	85852507	85851258	-1.05219509223
12	85852508	85855007	85853758	-1.05341194998
12	85855008	85857507	85856258	-1.05464715698
12	85857508	85860007	85858758	-1.05590090915
12	85860008	85862515	85861262	-1.05717574248
12	85862516	85865015	85863766	-1.05847040273
12	85865016	85867515	85866266	-1.05978363536
12	85867516	85870015	85868766	-1.06111830511
12	85870016	85872522	85871269	-1.06247684907
12	85872523	85875022	85873773	-1.06385898336
12	85875023	85877522	85876273	-1.06526249465
12	85877523	85880100	85878812	-1.06671256379
12	85880101	85882600	85881351	-1.06818806324
12	85882601	85885100	85883851	-1.06966624292
12	85885101	85887600	85886351	-1.07117001247
12	85887601	85890326	85888964	-1.07276935873
12	85890327	85892826	85891577	-1.07439692144
12	85892827	85895326	85894077	-1.07598049497
12	85895327	85897826	85896577	-1.07758994644
12	85897827	85900326	85899077	-1.07922516383
12	85900327	85902826	85901577	-1.08088581401
12	85902827	85905326	85904077	-1.08257161062
12	85905327	85907826	85906577	-1.08428226852
12	85907827	85910326	85909077	-1.0860175903
12	85910327	85912826	85911577	-1.08777719108
12	85912827	85915326	85914077	-1.08956066574
12	85915327	85917826	85916577	-1.09136763956
12	85917827	85920326	85919077	-1.0931978224
12	85920327	85922826	85921577	-1.09505084307
12	85922827	85925326	85924077	-1.09692613883
12	85925327	85927829	85926578	-1.09882397099
12	85927830	85930329	85929080	-1.1007439798
12	85930330	85932829	85931580	-1.10268343851
12	85932830	85935329	85934080	-1.10464346667
12	85935330	85937829	85936580	-1.10662353307
12	85937830	85940329	85939080	-1.10862313361
12	85940330	85942829	85941580	-1.11064190555
12	85942830	85945329	85944080	-1.1126795395
12	85945330	85947829	85946580	-1.11473564972
12	85947830	85950329	85949080	-1.11680991043
12	85950330	85952829	85951580	-1.11890198745
12	85952830	85955329	85954080	-1.12101141643
12	85955330	85957829	85956580	-1.12313753369
12	85957830	85960329	85959080	-1.12527962268
12	85960330	85962829	85961580	-1.12743677736
12	85962830	85965329	85964080	-1.12960784898
12	85965330	85968044	85966687	-1.13188549649
12	85968045	85970544	85969295	-1.13417673526
12	85970545	85973044	85971795	-1.1363838722
12	85973045	85975544	85974295	-1.13860063452
12	85975545	85978044	85976795	-1.14082626285
12	85978045	85980544	85979295	-1.14306006504
12	85980545	85983044	85981795	-1.14530134026
12	85983045	85985544	85984295	-1.14754914716
12	85985545	85988265	85986905	-1.14990165189
12	85988266	85990765	85989516	-1.15225963456
12	85990766	85993265	85992016	-1.15452031058
12	85993266	85995765	85994516	-1.15678264101
12	85995766	85998265	85997016	-1.15904572294
12	85998266	86000765	85999516	-1.16130881906
12	86000766	86003265	86002016	-1.16357110281
12	86003266	86005765	86004516	-1.165831859
12	86005766	86008265	86007016	-1.16809062232
12	86008266	86010765	86009516	-1.17034686639
12	86010766	86013265	86012016	-1.17259983526
12	86013266	86015765	86014516	-1.17484855242
12	86015766	86018265	86017016	-1.17709206913
12	86021454	86023957	86022706	-1.18217601191
12	86023958	86026457	86025208	-1.18440086719
12	86026458	86028957	86027708	-1.18661717582
12	86028958	86031457	86030208	-1.18882666742
12	86038979	86041478	86040229	-1.19761483624
12	86041479	86043978	86042729	-1.19979020819
12	86043979	86046478	86045229	-1.20195863224
12	86046479	86048978	86047729	-1.20411997139
12	86048979	86051478	86050229	-1.20627426428
12	86051479	86053978	86052729	-1.20842152896
12	86053979	86056478	86055229	-1.21056172899
12	86056479	86059017	86057748	-1.21271098535
12	86059018	86061517	86060268	-1.21485367396
12	86061518	86064032	86062775	-1.21697746924
12	86064033	86066532	86065283	-1.21909385399
12	86066533	86069032	86067783	-1.221194805
12	86069033	86071532	86070283	-1.223286415
12	86071533	86074032	86072783	-1.22536786309
12	86074033	86076532	86075283	-1.22743840019
12	86076533	86079032	86077783	-1.22949740956
12	86079033	86081532	86080283	-1.23154453314
12	86081533	86084032	86082783	-1.23357935394
12	86084033	86086551	86085292	-1.23560882558
12	86086552	86089051	86087802	-1.23762624654
12	86089052	86091551	86090302	-1.23962264009
12	86091552	86094051	86092802	-1.24160573099
12	86094052	86096551	86095302	-1.24357517019
12	86096552	86099051	86097802	-1.2455305781
12	86099052	86101551	86100302	-1.2474715841
12	86101552	86104051	86102802	-1.24939791402
12	86104052	86106551	86105302	-1.25130921841
12	86106552	86109051	86107802	-1.25320522511
12	86109052	86111551	86110302	-1.25508556678
12	86111552	86114051	86112802	-1.25694976659
12	86114052	86116551	86115302	-1.25879747042
12	86116552	86119051	86117802	-1.26062846738
12	86119052	86121715	86120384	-1.26250190914
12	86121716	86124215	86122966	-1.26435737586
12	86124216	86126715	86125466	-1.26613668892
12	86126716	86129215	86127966	-1.26789883996
12	86129216	86131918	86130567	-1.26971354514
12	86131919	86134418	86133169	-1.27150953645
12	86134419	86136918	86135669	-1.27321648884
12	86136919	86139418	86138169	-1.27490481226
12	86139419	86141918	86140669	-1.27657413866
12	86141919	86144418	86143169	-1.27822420994
12	86144419	86146918	86145669	-1.2798547118
12	86146919	86149469	86148194	-1.28148143399
12	86149470	86151969	86150720	-1.28308856541
12	86151970	86154469	86153220	-1.2846591549
12	86154470	86156969	86155720	-1.28620968165
12	86156970	86159469	86158220	-1.2877398615
12	86159470	86161969	86160720	-1.28924927278
12	86161970	86164469	86163220	-1.29073731738
12	86164470	86166969	86165720	-1.29220328643
12	86166970	86169469	86168220	-1.29364661858
12	86169470	86171969	86170720	-1.29506686987
12	86171970	86174469	86173220	-1.29646364791
12	86174470	86176969	86175720	-1.29783638975
12	86176970	86179469	86178220	-1.29918445538
12	86179470	86181969	86180720	-1.30050713424
12	86181970	86184469	86183220	-1.3018037168
12	86184470	86186969	86185720	-1.30307352623
12	86186970	86189469	86188220	-1.30431582363
12	86189470	86191969	86190720	-1.30552984019
12	86191970	86194530	86193250	-1.30672904139
12	86194531	86197030	86195781	-1.30789871899
12	86197031	86199530	86198281	-1.30902405443
12	86199531	86202030	86200781	-1.31011901357
12	86202031	86204530	86203281	-1.31118341049
12	86204531	86207030	86205781	-1.31221713534
12	86207031	86209530	86208281	-1.31322019279
12	86209531	86212030	86210781	-1.31419253402
12	86212031	86214592	86213312	-1.31514553194
12	86214593	86217092	86215843	-1.31606692888
12	86217093	86219595	86218344	-1.31694643979
12	86219596	86222095	86220846	-1.31779571498
12	86222096	86224595	86223346	-1.31861404803
12	86224596	86227095	86225846	-1.31940263428
12	86227096	86229595	86228346	-1.32016195088
12	86229596	86232095	86230846	-1.32089228997
12	86232096	86234595	86233346	-1.32159373764
12	86234596	86237095	86235846	-1.32226634401
12	86237096	86239595	86238346	-1.32291025305
12	86239596	86242191	86240894	-1.32353708868
12	86242192	86244691	86243442	-1.32413428659
12	86244692	86247191	86245942	-1.3246915191
12	86247192	86249691	86248442	-1.32522037902
12	86249692	86252191	86250942	-1.32572087984
12	86252192	86254691	86253442	-1.32619308608
12	86254692	86257191	86255942	-1.32663712829
12	86257192	86259691	86258442	-1.32705298263
12	86259692	86262191	86260942	-1.32744065802
12	86262192	86264691	86263442	-1.32780012897
12	86264692	86267191	86265942	-1.32813128902
12	86267192	86269691	86268442	-1.32843407887
12	86269692	86272191	86270942	-1.32870861163
12	86272192	86274691	86273442	-1.32895549937
12	86274692	86277191	86275942	-1.32917543954
12	86277192	86279691	86278442	-1.32936922082
12	86279692	86282191	86280942	-1.32953767091
12	86282192	86284691	86283442	-1.32968136078
12	86284692	86287191	86285942	-1.32980049802
12	86287192	86289849	86288521	-1.32989764206
12	86289850	86292349	86291100	-1.3299684878
12	86292350	86294849	86293600	-1.33001176279
12	86294850	86297481	86296166	-1.33002981992
12	86297482	86299981	86298732	-1.33002083281
12	86299982	86302481	86301232	-1.32998611082
12	86302482	86304981	86303732	-1.32992597339
12	86304982	86307481	86306232	-1.32984060883
12	86307482	86309991	86308737	-1.32972990611
12	86309992	86312491	86311242	-1.32959418406
12	86312492	86314991	86313742	-1.32943405633
12	86314992	86317491	86316242	-1.32924969069
12	86317492	86319991	86318742	-1.32904150704
12	86319992	86322587	86321290	-1.32880517305
12	86322588	86325087	86323838	-1.32854471483
12	86325088	86327587	86326338	-1.32826589628
12	86327588	86330087	86328838	-1.32796411999
12	86330088	86332587	86331338	-1.32763942345
12	86332588	86335087	86333838	-1.32729197359
12	86335088	86337587	86336338	-1.32692202088
12	86337588	86340087	86338838	-1.32652981801
12	86340088	86342587	86341338	-1.32611550979
12	86342588	86345087	86343838	-1.32567910499
12	86345088	86347819	86346454	-1.32519907059
12	86347820	86350319	86349070	-1.3246956968
12	86350320	86352819	86351570	-1.32419342557
12	86352820	86355370	86354095	-1.323665481
12	86355371	86357883	86356627	-1.32311566359
12	86357884	86360611	86359248	-1.32252560384
12	86360612	86363393	86362003	-1.3218831178
12	86363394	86365932	86364663	-1.32124144977
12	86365933	86368432	86367183	-1.32061399884
12	86368433	86370932	86369683	-1.31997217834
12	86370933	86373432	86372183	-1.31931017649
12	86373433	86375932	86374683	-1.31862685446
12	86375933	86378432	86377183	-1.31792110793
12	86378433	86380932	86379683	-1.31719178595
12	86380933	86383432	86382183	-1.31643774114
12	86383433	86385932	86384683	-1.31565791833
12	86385933	86388432	86387183	-1.31485128364
12	86388433	86390932	86389683	-1.31401687471
12	86390933	86393432	86392183	-1.31315373424
12	86393433	86395932	86394683	-1.31226097161
12	86395933	86398432	86397183	-1.3113377786
12	86398433	86400952	86399693	-1.31037949466
12	86400953	86403452	86402203	-1.30938910504
12	86403453	86405952	86404703	-1.30837023768
12	86405953	86408452	86407203	-1.30731869447
12	86408453	86410952	86409703	-1.30623442837
12	86410953	86413452	86412203	-1.30511755111
12	86413453	86415952	86414703	-1.30396824598
12	86415953	86418452	86417203	-1.30278666367
12	86418453	86420952	86419703	-1.30157288648
12	86420953	86423452	86422203	-1.30032703187
12	86423453	86425952	86424703	-1.29904948657
12	86425953	86428503	86427228	-1.29772759727
12	86428504	86431003	86429754	-1.29637412789
12	86431004	86433503	86432254	-1.29500444893
12	86433504	86436003	86434754	-1.2936049489
12	86436004	86438503	86437254	-1.29217574507
12	86438504	86441003	86439754	-1.29071693055
12	86443906	86446405	86445156	-1.28746286815
12	86446406	86448908	86447657	-1.28590849093
12	86448909	86451408	86450159	-1.28432297979
12	86451409	86453908	86452659	-1.28270846362
12	86453909	86456408	86455159	-1.281063869
12	86456409	86458908	86457659	-1.27938950518
12	86458909	86461551	86460230	-1.27763692329
12	86461552	86464051	86462802	-1.27585299477
12	86464052	86466551	86465302	-1.27409016366
12	86466552	86469051	86467802	-1.27229953166
12	86469052	86471551	86470302	-1.2704817508
12	86471552	86474051	86472802	-1.26863725217
12	86474052	86476662	86475357	-1.26672473762
12	86476663	86479185	86477924	-1.26477526468
12	86479186	86481685	86480436	-1.26284042777
12	86481686	86484185	86482936	-1.26088847714
12	86484186	86486685	86485436	-1.25891076543
12	86486686	86489185	86487936	-1.25690810751
12	86493037	86495841	86494439	-1.25158766198
12	86495842	86498341	86497092	-1.24937337191
12	86498342	86500841	86499592	-1.24726483021
12	86500842	86503623	86502233	-1.24501537726
12	86503624	86506156	86504890	-1.24273097936
12	86512969	86515468	86514219	-1.23457803324
12	86515469	86517968	86516719	-1.23236892666
12	86517969	86520468	86519219	-1.23015416082
12	86520469	86522968	86521719	-1.2279363584
12	86522969	86525468	86524219	-1.22571816114
12	86525469	86527968	86526719	-1.22350205146
12	86527969	86530468	86529219	-1.22129036662
12	86530469	86532968	86531719	-1.21908535692
12	86532969	86535468	86534219	-1.21688917037
12	86535469	86538084	86536777	-1.21465343265
12	86538085	86540847	86539466	-1.21231822581
12	86540848	86543347	86542098	-1.21004999019
12	86543348	86545847	86544598	-1.20791369868
12	86545848	86548347	86547098	-1.20579717193
12	86548348	86550847	86549598	-1.2037024411
12	86550848	86553347	86552098	-1.20163132519
12	86553348	86555847	86554598	-1.19958545501
12	86555848	86558347	86557098	-1.1975661887
12	86558348	86560847	86559598	-1.19557465387
12	86560848	86563347	86562098	-1.19361187425
12	86563348	86565847	86564598	-1.19167855994
12	86565848	86568347	86567098	-1.18977533549
12	86568348	86570847	86569598	-1.18790302264
12	86570848	86573347	86572098	-1.18606303253
12	86573348	86575847	86574598	-1.18425704734
12	86575848	86578347	86577098	-1.18248672084
12	86578348	86580847	86579598	-1.18075361721
12	86580848	86583347	86582098	-1.17905900454
12	86583348	86585847	86584598	-1.17740382828
12	86590065	86592564	86591315	-1.17315902711
12	86592565	86595064	86593815	-1.17165715171
12	86595065	86597564	86596315	-1.17019897724
12	86597565	86600064	86598815	-1.16878510593
12	86600065	86602564	86601315	-1.16741591579
12	86602565	86605064	86603815	-1.16609152863
12	86605065	86607564	86606315	-1.16481208214
12	86607565	86610064	86608815	-1.16357777824
12	86610065	86612595	86611330	-1.16238197514
12	86612596	86615095	86613846	-1.16123204486
12	86615096	86617595	86616346	-1.16013559815
12	86617596	86620095	86618846	-1.15908538726
12	86620096	86622595	86621346	-1.15808171596
12	86622596	86625095	86623846	-1.15712486422
12	86625096	86627595	86626346	-1.15621503
12	86627596	86630171	86628884	-1.15533961418
12	86630172	86632985	86631579	-1.15446323446
12	86632986	86635485	86634236	-1.15365277723
12	86635486	86637985	86636736	-1.15293863943
12	86637986	86640531	86639259	-1.15226548043
12	86640532	86643273	86641903	-1.15161120568
12	86643274	86645773	86644524	-1.15101417569
12	86645774	86648273	86647024	-1.15049251928
12	86648274	86650773	86649524	-1.15001768576
12	86650774	86653273	86652024	-1.14958996083
12	86653274	86655773	86654524	-1.14920967382
12	86655774	86658273	86657024	-1.1488771448
12	86658274	86660773	86659524	-1.14859283358
12	86660774	86663273	86662024	-1.14835734386
12	86663274	86665773	86664524	-1.14817125293
12	86665774	86668273	86667024	-1.14803482582
12	86668274	86670773	86669524	-1.14794828314
12	86670774	86673273	86672024	-1.14791209523
12	86673274	86675773	86674524	-1.14792669948
12	86675774	86678273	86677024	-1.14799233088
12	86681270	86683769	86682520	-1.14831551463
12	86683770	86686269	86685020	-1.14854327929
12	86686270	86688769	86687520	-1.14882110649
12	86688770	86691269	86690020	-1.14914842632
12	86691270	86693769	86692520	-1.14952434771
12	86693770	86696269	86695020	-1.14994791182
12	86696270	86698769	86697520	-1.15041809338
12	86698770	86701269	86700020	-1.15093398808
12	86701270	86703769	86702520	-1.15149474886
12	86703770	86706269	86705020	-1.15209942213
12	86706270	86708769	86707520	-1.15274703808
12	86708770	86711269	86710020	-1.15343669429
12	86711270	86713769	86712520	-1.15416749987
12	86713770	86716269	86715020	-1.1549387671
12	86716270	86718769	86717520	-1.15574990435
12	86718770	86721269	86720020	-1.15660027818
12	86721270	86723769	86722520	-1.15748937871
12	86723770	86726269	86725020	-1.15841676337
12	86726270	86728769	86727520	-1.15938217758
12	86728770	86731269	86730020	-1.160385295
12	86731270	86733769	86732520	-1.16142581004
12	86733770	86736269	86735020	-1.16250330011
12	86736270	86738769	86737520	-1.16361726803
12	86738770	86741269	86740020	-1.16476725092
12	86741270	86743769	86742520	-1.16595277496
12	86743770	86746269	86745020	-1.16717329407
12	86746270	86748769	86747520	-1.16842796746
12	86748770	86751269	86750020	-1.16971590835
12	86751270	86753769	86752520	-1.17103624302
12	86753770	86756269	86755020	-1.17238795103
12	86756270	86758769	86757520	-1.17376986656
12	86758770	86761269	86760020	-1.17518076243
12	86761270	86763769	86762520	-1.17661955948
12	86771422	86773921	86772672	-1.18272670951
12	86773922	86776421	86775172	-1.18429019408
12	86776422	86778921	86777672	-1.18587502373
12	86778922	86781450	86780186	-1.18748923585
12	86781451	86784059	86782755	-1.18915906663
12	86784060	86786559	86785310	-1.19083933912
12	86786560	86789059	86787810	-1.19250171005
12	86789060	86791559	86790310	-1.19418149559
12	86791560	86794059	86792810	-1.19587796729
12	86794060	86796559	86795310	-1.19759029388
12	86796560	86799059	86797810	-1.19931762072
12	86799060	86801559	86800310	-1.20105912747
12	86805570	86808077	86806824	-1.20565822119
12	86808078	86810577	86809328	-1.2074479001
12	86810578	86813163	86811871	-1.20927664278
12	86813164	86815667	86814416	-1.21111714634
12	86815668	86818167	86816918	-1.21293564765
12	86818168	86820667	86819418	-1.21476095361
12	86820668	86823167	86821918	-1.21659355056
12	86823168	86825667	86824418	-1.21843231883
12	86825668	86828167	86826918	-1.22027601945
12	86828168	86830667	86829418	-1.22212329415
12	86830668	86833167	86831918	-1.22397280994
12	86833168	86835667	86834418	-1.22582342252
12	86835668	86838167	86836918	-1.22767393266
12	86838168	86840826	86839497	-1.22958150541
12	86840827	86843326	86842077	-1.23148710156
12	86848360	86850889	86849625	-1.23703595529
12	86850890	86853389	86852140	-1.23887290477
12	86853390	86855889	86854640	-1.24069129569
12	86862418	86864917	86863668	-1.24717838168
12	86864918	86867417	86866168	-1.24894834239
12	86867418	86869917	86868668	-1.25070498742
12	86869918	86872417	86871168	-1.25244727495
12	86872418	86874917	86873668	-1.25417412664
12	86874918	86877417	86876168	-1.25588446473
12	86877418	86879917	86878668	-1.25757718027
12	86879918	86882630	86881274	-1.25932160057
12	86882631	86885130	86883881	-1.26104472753
12	86885131	86887630	86886381	-1.26267513704
12	86887631	86890130	86888881	-1.2642828881
12	86890131	86892630	86891381	-1.26586698185
12	86892631	86895130	86893881	-1.2674259917
12	86895131	86897630	86896381	-1.26895824544
12	86897631	86900130	86898881	-1.27046212819
12	86900131	86902630	86901381	-1.27193600197
12	86902631	86905130	86903881	-1.27337812605
12	86905131	86907630	86906381	-1.27478678616
12	86907631	86910130	86908881	-1.27616018401
12	86910131	86912630	86911381	-1.2774965126
12	86912631	86915130	86913881	-1.27879396376
12	86915131	86917835	86916483	-1.28010136413
12	86920889	86923459	86922174	-1.28279993232
12	86923460	86925959	86924710	-1.28392785892
12	86925960	86928459	86927210	-1.28499315499
12	86928460	86930959	86929710	-1.28601162997
12	86930960	86933459	86932210	-1.28698278345
12	86933460	86935959	86934710	-1.2879061475
12	86935960	86938459	86937210	-1.28878139316
12	86945003	86947520	86946262	-1.29154354251
12	86947521	86950020	86948771	-1.29219466829
12	86950021	86952520	86951271	-1.29279352029
12	86952521	86955020	86953771	-1.29334225307
12	86955021	86957520	86956271	-1.29384038532
12	86957521	86960020	86958771	-1.29428733146
12	86960021	86962520	86961271	-1.29468251237
12	86962521	86965020	86963771	-1.29502541522
12	86965021	86967520	86966271	-1.29531560389
12	86967521	86970175	86968848	-1.29555900302
12	86970176	86972834	86971505	-1.29575009587
12	86975972	86978474	86977223	-1.29595220194
12	86978475	86980974	86979725	-1.29594966348
12	86980975	86983474	86982225	-1.2958910478
12	86983475	86985974	86984725	-1.29577583734
12	86985975	86988474	86987225	-1.29560347663
12	86988475	86990974	86989725	-1.29537348521
12	86990975	86993474	86992225	-1.29508526162
12	86993475	86995974	86994725	-1.29473829094
12	86995975	86998474	86997225	-1.29433216978
12	86998475	87000974	86999725	-1.29386700535
12	87000975	87003474	87002225	-1.29334312039
12	87003475	87005974	87004725	-1.29276113847
12	87005975	87008474	87007225	-1.29212192855
12	87008475	87010974	87009725	-1.29142627286
12	87010975	87013474	87012225	-1.29067486474
12	87013475	87015974	87014725	-1.2898684917
12	87015975	87018554	87017265	-1.28899391861
12	87018555	87021054	87019805	-1.28806472983
12	87021055	87023554	87022305	-1.28709782568
12	87023555	87026054	87024805	-1.28607993866
12	87026055	87028554	87027305	-1.28501199314
12	87028555	87031054	87029805	-1.28389485574
12	87031055	87033554	87032305	-1.28272940172
12	87033555	87036054	87034805	-1.28151656233
12	87036055	87038554	87037305	-1.28025729197
12	87038555	87041054	87039805	-1.27895256086
12	87041055	87043554	87042305	-1.27760344015
12	87043555	87046054	87044805	-1.27621109268
12	87046055	87048554	87047305	-1.27477659491
12	87048555	87051054	87049805	-1.2733010329
12	87051055	87053554	87052305	-1.27178556895
12	87053555	87056054	87054805	-1.27023159653
12	87056055	87058554	87057305	-1.26864054109
12	87058555	87061054	87059805	-1.26701349333
12	87061055	87063554	87062305	-1.26535121754
12	87063555	87066054	87064805	-1.26365444847
12	87066055	87068554	87067305	-1.26192391478
12	87068555	87071054	87069805	-1.26016037864
12	87071055	87073554	87072305	-1.25836463992
12	87073555	87076054	87074805	-1.2565376651
12	87079785	87082284	87081035	-1.2518582692
12	87082285	87084784	87083535	-1.24993342781
12	87084785	87087284	87086035	-1.24798390728
12	87087285	87089784	87088535	-1.24601134428
12	87089785	87092284	87091035	-1.24401751562
12	87092285	87094784	87093535	-1.24200427617
12	87094785	87097284	87096035	-1.23997361706
12	87105140	87107639	87106390	-1.23141998473
12	87107640	87110139	87108890	-1.22933099512
12	87110140	87112639	87111390	-1.22723661007
12	87112640	87115139	87113890	-1.22513866305
12	87115140	87117639	87116390	-1.22303902605
12	87117640	87120139	87118890	-1.2209394402
12	87120140	87122639	87121390	-1.21884151487
12	87122640	87125139	87123890	-1.21674699696
12	87125140	87127639	87126390	-1.21465772174
12	87127640	87130139	87128890	-1.21257552249
12	87130140	87132639	87131390	-1.21050226506
12	87132640	87135139	87133890	-1.2084397794
12	87135140	87137639	87136390	-1.20638974902
12	87137640	87140139	87138890	-1.20435368698
12	87140140	87142639	87141390	-1.20233305961
12	87142640	87145139	87143890	-1.20032924826
12	87145140	87147650	87146395	-1.19833967194
12	87147651	87150150	87148901	-1.19636914314
12	87150151	87152650	87151401	-1.19442445784
12	87152651	87155150	87153901	-1.19250166719
12	87155151	87157650	87156401	-1.19060136563
12	87157651	87160150	87158901	-1.18872413412
12	87160151	87162650	87161401	-1.1868704429
12	87162651	87165150	87163901	-1.18504066648
12	87165151	87167650	87166401	-1.18323527624
12	87167651	87170150	87168901	-1.18145491937
12	87170151	87172667	87171409	-1.17969485679
12	87172668	87175259	87173964	-1.17792945862
12	87175260	87177887	87176574	-1.17615619309
12	87177888	87180387	87179138	-1.17444518914
12	87180388	87182887	87181638	-1.17280765188
12	87182888	87185387	87184138	-1.17120165688
12	87185388	87187887	87186638	-1.16962842294
12	87187888	87190387	87189138	-1.16808916322
12	87195549	87198048	87196799	-1.16359698832
12	87198049	87200548	87199299	-1.16220869701
12	87200549	87203048	87201799	-1.16086038945
12	87203049	87205548	87204299	-1.15955285668
12	87205549	87208048	87206799	-1.15828685238
12	87208049	87210766	87209408	-1.15701081077
12	87210767	87213266	87212017	-1.15578172732
12	87213267	87215766	87214517	-1.15464864595
12	87215767	87218266	87217017	-1.15355968655
12	87218267	87220766	87219517	-1.15251513451
12	87220767	87223266	87222017	-1.15151521783
12	87223267	87225766	87224517	-1.15056019994
12	87225767	87228266	87227017	-1.1496500096
12	87228267	87230770	87229519	-1.14878363202
12	87230771	87233270	87232021	-1.14796136438
12	87233271	87235770	87234521	-1.1471832043
12	87235771	87238270	87237021	-1.1464476444
12	87238271	87240770	87239521	-1.14575383658
12	87240771	87243270	87242021	-1.14510100514
12	87243271	87245770	87244521	-1.1444883844
12	87245771	87248270	87247021	-1.14391520581
12	87248271	87250770	87249521	-1.14338053704
12	87250771	87253270	87252021	-1.1428833535
12	87253271	87255770	87254521	-1.14242255477
12	87255771	87258279	87257025	-1.14199622042
12	87258280	87260779	87259530	-1.14160354652
12	87260780	87263279	87262030	-1.14124405438
12	87263280	87265779	87264530	-1.14091571598
12	87265780	87268279	87267030	-1.14061744313
12	87268280	87270779	87269530	-1.14034826925
12	87270780	87273279	87272030	-1.14010743438
12	87273280	87275779	87274530	-1.13989421587
12	87275780	87278279	87277030	-1.13970768126
12	87278280	87280779	87279530	-1.13954684223
12	87280780	87283279	87282030	-1.13941082115
12	87283280	87285779	87284530	-1.13929871499
12	87285780	87288279	87287030	-1.13920963451
12	87288280	87290779	87289530	-1.13914266917
12	87290780	87293279	87292030	-1.13909702607
12	87296638	87299137	87297888	-1.13906862836
12	87299138	87301637	87300388	-1.13908767679
12	87301638	87304137	87302888	-1.13912419469
12	87304138	87306637	87305388	-1.13917756106
12	87306638	87309137	87307888	-1.13924716398
12	87309138	87311637	87310388	-1.13933244188
12	87311638	87314137	87312888	-1.1394330269
12	87314138	87316727	87315433	-1.13955092866
12	87316728	87319227	87317978	-1.13968432142
12	87319228	87321727	87320478	-1.13983050939
12	87321728	87324227	87322978	-1.1399918116
12	87324228	87326727	87325478	-1.14016821698
12	87326728	87329227	87327978	-1.14035969732
12	87329228	87331774	87330501	-1.14056815272
12	87331775	87334274	87333025	-1.14079182821
12	87334275	87336774	87335525	-1.14102805497
12	87336775	87339274	87338025	-1.14127863759
12	87339275	87341774	87340525	-1.14154334686
12	87341775	87344274	87343025	-1.14182184064
12	87344275	87346774	87345525	-1.14211368172
12	87346775	87349274	87348025	-1.14241855755
12	87349275	87351774	87350525	-1.14273617965
12	87351775	87354274	87353025	-1.14306629567
12	87354275	87356774	87355525	-1.14340863219
12	87356775	87359274	87358025	-1.14376285562
12	87359275	87361774	87360525	-1.14412855289
12	87361775	87364274	87363025	-1.14450515358
12	87364275	87366774	87365525	-1.14489184425
12	87366775	87369274	87368025	-1.14528788376
12	87369275	87371774	87370525	-1.14569280703
12	87371775	87374274	87373025	-1.14610624272
12	87374275	87376774	87375525	-1.14652781201
12	87376775	87379274	87378025	-1.14695711078
12	87379275	87381774	87380525	-1.14739361356
12	87381775	87384274	87383025	-1.14783657851
12	87384275	87386774	87385525	-1.14828502467
12	87386775	87389280	87388028	-1.1487383679
12	87389281	87391780	87390531	-1.14919489642
12	87391781	87394280	87393031	-1.14965300748
12	87400222	87402721	87401472	-1.15120248575
12	87402722	87405221	87403972	-1.15165865353
12	87405222	87407721	87406472	-1.15211178122
12	87407722	87410221	87408972	-1.15256076151
12	87410222	87412721	87411472	-1.15300447807
12	87412722	87415221	87413972	-1.15344171815
12	87415222	87417809	87416516	-1.15387871519
12	87417810	87420315	87419063	-1.15430680135
12	87420316	87422815	87421566	-1.15471665648
12	87422816	87425315	87424066	-1.15511356441
12	87425316	87427815	87426566	-1.15549641225
12	87427816	87430315	87429066	-1.15586377972
12	87430316	87432815	87431566	-1.15621429027
12	87432816	87435315	87434066	-1.15654663343
12	87435316	87437815	87436566	-1.15685957472
12	87437816	87440315	87439066	-1.15715181375
12	87440316	87442815	87441566	-1.15742206212
12	87442816	87445315	87444066	-1.15766885782
12	87445316	87447815	87446566	-1.15789086879
12	87447816	87450424	87449120	-1.15809089626
12	87450425	87452924	87451675	-1.15826265645
12	87452925	87455424	87454175	-1.15840191301
12	87455425	87457948	87456687	-1.15851175294
12	87457949	87460448	87459199	-1.15858981227
12	87460449	87462948	87461699	-1.1586340022
12	87462949	87465448	87464199	-1.15864255938
12	87465449	87467948	87466699	-1.15861320904
12	87467949	87470448	87469199	-1.1585437278
12	87470449	87472948	87471699	-1.15843203528
12	87472949	87475448	87474199	-1.15827618882
12	87475449	87477948	87476699	-1.15807427337
12	87477949	87480448	87479199	-1.15782445078
12	87480449	87482948	87481699	-1.15752485544
12	87482949	87485448	87484199	-1.15717347873
12	87485449	87488069	87486759	-1.1567580505
12	87488070	87490569	87489320	-1.15628450862
12	87490570	87493069	87491820	-1.15576542495
12	87493070	87495569	87494320	-1.15518933431
12	87495570	87498069	87496820	-1.15455529948
12	87498070	87500569	87499320	-1.15386230444
12	87500570	87503069	87501820	-1.15310935001
12	87503070	87505569	87504320	-1.15229565528
12	87505570	87508124	87506847	-1.15141065032
12	87508125	87510800	87509463	-1.15042718912
12	87510801	87513300	87512051	-1.14938568393
12	87513301	87515800	87514551	-1.14831363947
12	87515801	87518300	87517051	-1.14717577764
12	87518301	87520800	87519551	-1.1459711467
12	87520801	87523300	87522051	-1.14469866466
12	87523301	87525800	87524551	-1.1433573479
12	87525801	87528300	87527051	-1.14194633714
12	87528301	87530800	87529551	-1.14046477979
12	87530801	87533300	87532051	-1.1389120204
12	87536202	87538716	87537459	-1.13530664725
12	87538717	87541216	87539967	-1.13351909721
12	87541217	87543780	87542499	-1.13163961136
12	87547897	87550420	87549159	-1.12633400296
12	87550421	87552920	87551671	-1.12419548203
12	87552921	87555420	87554171	-1.12199172033
12	87555421	87557920	87556671	-1.11971200237
12	87557921	87560445	87559183	-1.1173440715
12	87560446	87563002	87561724	-1.11486920867
12	87563003	87565630	87564317	-1.11226017124
12	87565631	87568130	87566881	-1.10959642181
12	87568131	87570630	87569381	-1.10691803586
12	87570631	87573130	87571881	-1.10415883809
12	87573131	87575630	87574381	-1.10131821082
12	87575631	87578130	87576881	-1.09839575531
12	87578131	87580693	87579412	-1.09535343948
12	87584698	87587197	87585948	-1.08710401425
12	87587198	87589697	87588448	-1.08379693631
12	87593834	87596333	87595084	-1.0746051928
12	87596334	87598833	87597584	-1.07098491085
12	87598834	87601333	87600084	-1.06727760603
12	87601334	87603833	87602584	-1.06348290511
12	87603834	87606333	87605084	-1.05960064146
12	87606334	87608833	87607584	-1.05563075504
12	87608834	87611333	87610084	-1.05157329326
12	87611334	87613833	87612584	-1.04742818569
12	87613834	87616333	87615084	-1.04319516404
12	87616334	87618833	87617584	-1.03887375685
12	87618834	87621333	87620084	-1.03446356247
12	87621334	87623833	87622584	-1.02996452474
12	87623834	87626333	87625084	-1.02537694857
12	87626334	87628833	87627584	-1.02070131027
12	87633085	87635729	87634407	-1.0074949842
12	87635730	87638229	87636980	-1.00234598169
12	87638230	87640945	87639588	-0.997032909987
12	87640946	87643445	87642196	-0.991625334016
12	87643446	87645945	87644696	-0.986353041343
12	87645946	87648445	87647196	-0.980993844245
12	87648446	87650945	87649696	-0.975547582366
12	87650946	87653445	87652196	-0.970014125393
12	87653446	87655945	87654696	-0.964393598542
12	87655946	87658445	87657196	-0.958686319739
12	87658446	87660945	87659696	-0.952892522444
12	87660946	87663445	87662196	-0.947012518946
12	87663446	87666117	87664782	-0.940839912082
12	87666118	87668617	87667368	-0.934575900551
12	87668618	87671117	87669868	-0.928433681735
12	87671118	87673617	87672368	-0.922206802814
12	87673618	87676117	87674868	-0.915895884825
12	87676118	87678617	87677368	-0.90950164222
12	87685816	87688315	87687066	-0.883922751047
12	87688316	87690815	87689566	-0.877132849432
12	87690816	87693315	87692066	-0.870264023771
12	87693316	87695825	87694571	-0.863303007126
12	87695826	87698638	87697232	-0.855823366742
12	87698639	87701217	87699928	-0.848157055914
12	87701218	87703717	87702468	-0.840854031838
12	87703718	87706236	87704977	-0.833564428339
12	87706237	87708736	87707487	-0.826197421106
12	87711612	87714111	87712862	-0.810173307409
12	87714112	87716611	87715362	-0.802605631609
12	87716612	87719111	87717862	-0.794965411948
12	87719112	87721611	87720362	-0.787252691808
12	87721612	87724111	87722862	-0.779467777062
12	87724112	87726611	87725362	-0.771611236212
12	87726612	87729111	87727862	-0.763683823472
12	87729112	87731611	87730362	-0.755686429983
12	87731612	87734111	87732862	-0.74761992123
12	87734112	87736630	87735371	-0.739455657897
12	87736631	87739130	87737881	-0.731220032028
12	87739131	87741630	87740381	-0.722950095534
12	87741631	87744130	87742881	-0.714613672357
12	87744131	87746630	87745381	-0.70621118554
12	87753302	87755803	87754553	-0.6748248379
12	87755804	87758309	87757057	-0.666105510459
12	87758310	87760809	87759560	-0.657325781105
12	87760810	87763309	87762060	-0.648493090817
12	87763310	87765809	87764560	-0.639597277004
12	87765810	87768309	87767060	-0.630638729704
12	87768310	87770809	87769560	-0.621617823829
12	87770810	87773309	87772060	-0.612535070131
12	87773310	87775809	87774560	-0.603391172411
12	87775810	87778309	87777060	-0.594187087517
12	87778310	87780809	87779560	-0.584923993856
12	87780810	87783309	87782060	-0.575603335631
12	87783310	87785809	87784560	-0.566226635884
12	87785810	87788309	87787060	-0.556795495824
12	87788310	87790809	87789560	-0.547311671224
12	87790810	87793309	87792060	-0.537776930934
12	87793310	87795809	87794560	-0.528193024814
12	87795810	87798309	87797060	-0.518561534853
12	87798310	87800809	87799560	-0.508884102466
12	87800810	87803309	87802060	-0.499162384343
12	87803310	87805809	87804560	-0.489397939475
12	87805810	87808309	87807060	-0.479592277748
12	87808310	87810809	87809560	-0.469747148614
12	87810810	87813309	87812060	-0.459864592465
12	87813310	87815809	87814560	-0.449946521895
12	87815810	87818343	87817077	-0.439927138958
12	87818344	87820843	87819594	-0.429875705107
12	87820844	87823343	87822094	-0.419862284906
12	87823344	87825843	87824594	-0.409820857597
12	87825844	87828343	87827094	-0.399753304013
12	87828344	87830843	87829594	-0.389661569139
12	87830844	87833343	87832094	-0.379547575627
12	87833344	87835843	87834594	-0.369413352978
12	87835844	87838343	87837094	-0.359260870236
12	87838344	87840843	87839594	-0.349092002405
12	87840844	87843343	87842094	-0.338908600361
12	87843344	87845843	87844594	-0.328712291529
12	87845844	87848343	87847094	-0.318504644018
12	87848344	87850843	87849594	-0.30828725222
12	87850844	87853343	87852094	-0.298061726726
12	87853344	87855843	87854594	-0.287829551215
12	87855844	87858343	87857094	-0.277592018042
12	87858344	87860843	87859594	-0.267350219699
12	87860844	87863343	87862094	-0.257105205861
12	87863344	87865843	87864594	-0.246858109249
12	87865844	87868343	87867094	-0.236610299643
12	87868344	87870843	87869594	-0.22636311209
12	87870844	87873343	87872094	-0.216117987848
12	87873344	87875843	87874594	-0.205876450688
12	87875844	87878387	87877116	-0.195550056615
12	87878388	87880887	87879638	-0.185230731538
12	87880888	87883387	87882138	-0.17501020739
12	87883388	87885887	87884638	-0.164800226961
12	87885888	87888387	87887138	-0.154602592149
12	87888388	87891151	87889770	-0.143881864676
12	87891152	87893651	87892402	-0.13317909764
12	87893652	87896151	87894902	-0.123031616212
12	87896152	87898651	87897402	-0.112903839873
12	87898652	87901151	87899902	-0.10279740777
12	87901152	87903651	87902402	-0.0927139862808
12	87903652	87906151	87904902	-0.0826552154696
12	87906152	87908678	87907415	-0.0725705037282
12	87908679	87911457	87910068	-0.0619542173259
12	87915041	87917540	87916291	-0.0371822869663
12	87917541	87920040	87918791	-0.0272853233049
12	87920041	87922540	87921291	-0.0174216504212
12	87922541	87925040	87923791	-0.00759221825788
12	87925041	87927540	87926291	0.00220213285867
12	87927541	87930040	87928791	0.0119606484016
12	87930041	87932540	87931291	0.0216826421925
12	87932541	87935040	87933791	0.0313672559077
12	87935041	87937540	87936291	0.0410134210793
12	87937541	87940040	87938791	0.0506201530007
12	87940041	87942540	87941291	0.0601865315908
12	87942541	87945040	87943791	0.0697115254231
12	87945041	87947849	87946445	0.0797767599785
12	87947850	87950419	87949135	0.0899286089576
12	87950420	87952919	87951670	0.0994489877903
12	87952920	87955419	87954170	0.10879346176
12	87955420	87957919	87956670	0.118093530856
12	87957920	87960419	87959170	0.127348962418
12	87960420	87962919	87961670	0.136559657048
12	87962920	87965419	87964170	0.145725519504
12	87965420	87967919	87966670	0.154846610514
12	87975993	87978492	87977243	0.192933755053
12	87978493	87980992	87979743	0.20182620223
12	87980993	87983531	87982262	0.210743056753
12	87986482	87988981	87987732	0.229957510711
12	87988982	87991481	87990232	0.238671899654
12	87991482	87993981	87992732	0.247344261287
12	87993982	87996481	87995232	0.255974760524
12	87996482	87998981	87997732	0.264563543434
12	87998982	88001481	88000232	0.273110846599
12	88001482	88003981	88002732	0.281616923366
12	88003982	88006481	88005232	0.290082083368
12	88006482	88008981	88007732	0.298506775095
12	88008982	88011481	88010232	0.30689135005
12	88011482	88013981	88012732	0.315236080606
12	88013982	88016481	88015232	0.323541181268
12	88016482	88018981	88017732	0.331806727259
12	88018982	88021481	88020232	0.340032749513
12	88021482	88023981	88022732	0.348219251246
12	88023982	88026481	88025232	0.356366189532
12	88026482	88028981	88027732	0.364473396781
12	88028982	88031481	88030232	0.372540827422
12	88031482	88033981	88032732	0.380568519919
12	88033982	88036481	88035232	0.388556427716
12	88036482	88038981	88037732	0.396504240069
12	88038982	88041481	88040232	0.404411517713
12	88041482	88043981	88042732	0.412277778888
12	88043982	88046481	88045232	0.420102555129
12	88046482	88048981	88047732	0.427885278591
12	88048982	88051481	88050232	0.435625237762
12	88051482	88053981	88052732	0.443321535031
12	88053982	88056481	88055232	0.450973192791
12	88056482	88058981	88057732	0.458579182771
12	88058982	88061579	88060281	0.466286413736
12	88061580	88064079	88062830	0.473944623757
12	88064080	88066579	88065330	0.481407183275
12	88066580	88069079	88067830	0.488821051205
12	88069080	88071579	88070330	0.4961857487
12	88071580	88074079	88072830	0.503501099543
12	88074080	88076579	88075330	0.510766985181
12	88076580	88079079	88077830	0.517983229058
12	88079080	88081579	88080330	0.525149524499
12	88081580	88084079	88082830	0.532265548798
12	88084080	88086579	88085330	0.539330894064
12	88086580	88089084	88087832	0.546350780003
12	88089085	88091584	88090335	0.553322086855
12	88091585	88094084	88092835	0.560233422635
12	88094085	88096584	88095335	0.567092758198
12	88096585	88099084	88097835	0.573899726535
12	88099085	88101584	88100335	0.580654035571
12	88101585	88104084	88102835	0.58735512808
12	88104085	88106584	88105335	0.594002297976
12	88106585	88109084	88107835	0.600594815961
12	88109085	88111584	88110335	0.607131900134
12	88111585	88114084	88112835	0.613612704078
12	88114085	88116584	88115335	0.620036163908
12	88116585	88119285	88117935	0.626654345427
12	88119286	88121785	88120536	0.633210071123
12	88121786	88124285	88123036	0.639448566887
12	88124286	88126785	88125536	0.645624242208
12	88126786	88129285	88128036	0.651735832919
12	88129286	88131785	88130536	0.657782216645
12	88131786	88134285	88133036	0.663762383223
12	88134286	88136785	88135536	0.669675289294
12	88136786	88139285	88138036	0.67552010336
12	88139286	88141785	88140536	0.681296186539
12	88141786	88144285	88143036	0.687002998262
12	88144286	88146785	88145536	0.692640037763
12	88146786	88149285	88148036	0.698206828032
12	88149286	88151785	88150536	0.703702759932
12	88151786	88154285	88153036	0.709127189273
12	88154286	88156785	88155536	0.714479588594
12	88156786	88159285	88158036	0.719759458534
12	88159286	88161785	88160536	0.724966320775
12	88161786	88164285	88163036	0.730099980792
12	88164286	88166785	88165536	0.735160449166
12	88166786	88169285	88168036	0.740148116343
12	88169286	88171785	88170536	0.745063358888
12	88171786	88174285	88173036	0.749906480752
12	88174286	88176785	88175536	0.754677703817
12	88176786	88179285	88178036	0.759377228291
12	88179286	88181785	88180536	0.764005371964
12	88181786	88184285	88183036	0.768562478619
12	88184286	88186785	88185536	0.773048698033
12	88186786	88189285	88188036	0.777464101941
12	88189286	88191785	88190536	0.781808859938
12	88191786	88194285	88193036	0.786083198741
12	88194286	88196785	88195536	0.790287289013
12	88196786	88199285	88198036	0.794421264402
12	88199286	88201785	88200536	0.798485233532
12	88201786	88204285	88203036	0.802479354428
12	88204286	88206785	88205536	0.806403681077
12	88206786	88209285	88208036	0.810258128042
12	88209286	88211785	88210536	0.814042537887
12	88211786	88214285	88213036	0.817756690389
12	88214286	88216785	88215536	0.82140008401
12	88216786	88219285	88218036	0.824972028147
12	88219286	88221785	88220536	0.828471864258
12	88221786	88224285	88223036	0.831899008132
12	88224286	88226785	88225536	0.83525288648
12	88226786	88229285	88228036	0.83853299379
12	88229286	88231785	88230536	0.841738839841
12	88231786	88234285	88233036	0.844869983246
12	88234286	88236785	88235536	0.847926164594
12	88236786	88239329	88238058	0.850932924045
12	88242514	88245013	88243764	0.857450903987
12	88245014	88247513	88246264	0.860181517375
12	88247514	88250013	88248764	0.862835402863
12	88250014	88252513	88251264	0.865412048259
12	88252514	88255013	88253764	0.867910850797
12	88255014	88257513	88256264	0.870331362414
12	88257514	88260013	88258764	0.872673594571
12	88260014	88262579	88261297	0.874967268583
12	88262580	88265079	88263830	0.877181291345
12	88265080	88267579	88266330	0.879288725471
12	88267580	88270079	88268830	0.881319264048
12	88270080	88272579	88271330	0.883273124243
12	88272580	88275079	88273830	0.885150643769
12	88275080	88277593	88276337	0.886957208134
12	88277594	88280279	88278937	0.888750840443
12	88280280	88282779	88281530	0.890459263914
12	88282780	88285279	88284030	0.892031224267
12	88285280	88287779	88286530	0.893530368829
12	88287780	88290292	88289036	0.894961182579
12	88290293	88292792	88291543	0.896321728785
12	88292793	88295292	88294043	0.89760938896
12	88295293	88297792	88296543	0.898829669266
12	88297793	88300292	88299043	0.899984291639
12	88300293	88302792	88301543	0.901075080904
12	88302793	88305292	88304043	0.902103971931
12	88305293	88307792	88306543	0.903073018448
12	88307793	88310292	88309043	0.903984236217
12	88310293	88312792	88311543	0.904839646961
12	88312793	88315292	88314043	0.905641294789
12	88315293	88317792	88316543	0.906391045455
12	88317793	88320292	88319043	0.907090622923
12	88320293	88322792	88321543	0.907741819222
12	88322793	88325292	88324043	0.90834629736
12	88325293	88327792	88326543	0.908905743206
12	88327793	88330292	88329043	0.90942175883
12	88330293	88332792	88331543	0.909895727978
12	88332793	88335292	88334043	0.910328933649
12	88335293	88337792	88336543	0.91072257522
12	88337793	88340292	88339043	0.911078122377
12	88340293	88342792	88341543	0.911397292964
12	88342793	88345292	88344043	0.911681809305
12	88345293	88347903	88346598	0.911938565006
12	88347904	88350631	88349268	0.912172086804
12	88350632	88353131	88351882	0.912368307114
12	88353132	88355631	88354382	0.912527806814
12	88355632	88358131	88356882	0.912661576671
12	88358132	88360631	88359382	0.912771520525
12	88360632	88363131	88361882	0.912859633024
12	88363132	88365631	88364382	0.912927911076
12	88365632	88368244	88366938	0.912979401067
12	88368245	88370744	88369495	0.913014781854
12	88370745	88373294	88372020	0.91303640682
12	88373295	88375794	88374545	0.913047476543
12	88375795	88378302	88377049	0.91305041712
12	88378303	88380901	88379602	0.913047423268
12	88380902	88383401	88382152	0.913040527608
12	88383402	88385901	88384652	0.913032012815
12	88385902	88388401	88387152	0.913023749984
12	88388402	88390901	88389652	0.913017643421
12	88390902	88393417	88392160	0.913015329816
12	88393418	88395917	88394668	0.913018289542
12	88395918	88398417	88397168	0.913027824175
12	88398418	88400917	88399668	0.913045573479
12	88407819	88410318	88409069	0.91320857671
12	88410319	88412818	88411569	0.91328183036
12	88412819	88415318	88414069	0.913369653073
12	88415319	88417818	88416569	0.913473408619
12	88417819	88420318	88419069	0.913594335675
12	88420319	88422818	88421569	0.913733646518
12	88422819	88425318	88424069	0.913892621132
12	88425319	88427818	88426569	0.914072471008
12	88427819	88430320	88429070	0.914274195639
12	88430321	88432820	88431571	0.914498403156
12	88432821	88435500	88434161	0.91475494247
12	88435501	88438000	88436751	0.915036752842
12	88438001	88440578	88439290	0.91533783045
12	88440579	88443078	88441829	0.915663716916
12	88443079	88445578	88444329	0.916009238247
12	88445579	88448078	88446829	0.916379849485
12	88448079	88450578	88449329	0.916776314752
12	88450579	88453078	88451829	0.917199350785
12	88453079	88455578	88454329	0.91764967479
12	88455579	88458078	88456829	0.918127923255
12	88458079	88460578	88459329	0.918634667387
12	88460579	88463078	88461829	0.919170390814
12	88463079	88465578	88464329	0.919735600792
12	88468417	88470916	88469667	0.921044207452
12	88470917	88473416	88472167	0.921706453512
12	88473417	88475916	88474667	0.922401466379
12	88475917	88478455	88477186	0.923136056517
12	88478456	88480969	88479713	0.923908771652
12	88480970	88483469	88482220	0.924712160596
12	88483470	88485969	88484720	0.925551047752
12	88485970	88488469	88487220	0.926428949804
12	88488470	88490969	88489720	0.927347184133
12	88490970	88493469	88492220	0.928307144902
12	88493470	88495969	88494720	0.929310218787
12	88495970	88498469	88497220	0.930357494229
12	88498470	88500969	88499720	0.931449843636
12	88500970	88503469	88502220	0.932588113607
12	88503470	88506040	88504755	0.933790208985
12	88506041	88508540	88507291	0.93504217126
12	88508541	88511040	88509791	0.936325876598
12	88511041	88513540	88512291	0.937659927611
12	88513541	88516040	88514791	0.939045308308
12	88516041	88518540	88517291	0.940482823135
12	88518541	88521040	88519791	0.941973296577
12	88521041	88523540	88522291	0.943517401625
12	88523541	88526040	88524791	0.945115594732
12	88526041	88528540	88527291	0.946768114242
12	88528541	88531040	88529791	0.948475040448
12	88531041	88533540	88532291	0.950236499133
12	88533541	88536081	88534811	0.952067369082
12	88536082	88538592	88537337	0.953958520138
12	88538593	88541092	88539843	0.955890232437
12	88541093	88543592	88542343	0.957872460268
12	88543593	88546133	88544863	0.959926203003
12	88546134	88548633	88547384	0.962036606011
12	88548634	88551133	88549884	0.96418437823
12	88551134	88553633	88552384	0.966386411812
12	88553634	88556133	88554884	0.968641978642
12	88556134	88558633	88557384	0.970950226705
12	88558634	88561133	88559884	0.973310317916
12	88561134	88563633	88562384	0.975721267878
12	88563634	88566133	88564884	0.978182098435
12	88566134	88568633	88567384	0.980692062897
12	88568634	88571133	88569884	0.983250734904
12	88571134	88573633	88572384	0.985857783852
12	88573634	88576133	88574884	0.988512919847
12	88576134	88578633	88577384	0.9912158538
12	88578634	88581133	88579884	0.993966382278
12	88581134	88583633	88582384	0.996764189518
12	88583634	88586133	88584884	0.999608812783
12	88586134	88588633	88587384	1.00249991523
12	88588634	88591133	88589884	1.00543715558
12	88591134	88593902	88592518	1.00858136258
12	88593903	88596402	88595153	1.01177709493
12	88596403	88598902	88597653	1.01485516888
12	88598903	88601402	88600153	1.01797773524
12	88601403	88604120	88602762	1.02128355483
12	88604121	88606703	88605412	1.02469052648
12	88606704	88609361	88608033	1.02810885873
12	88609362	88611873	88610618	1.03152743083
12	88611874	88614373	88613124	1.03488617988
12	88614374	88616873	88615624	1.0382806129
12	88616874	88619373	88618124	1.04171863282
12	88622928	88625427	88624178	1.05022509467
12	88625428	88627927	88626678	1.05381286185
12	88627928	88630442	88629185	1.05745486803
12	88630443	88632942	88631693	1.06114283032
12	88632943	88635442	88634193	1.06486347374
12	88635443	88637942	88636693	1.06862857423
12	88637943	88640442	88639193	1.07243817288
12	88640443	88642942	88641693	1.07629224744
12	88642943	88645442	88644193	1.08019067265
12	88645443	88647942	88646693	1.08413331796
12	88647943	88650442	88649193	1.08812006883
12	88650443	88652942	88651693	1.09215058033
12	88652943	88655442	88654193	1.09622438426
12	88655443	88657942	88656693	1.10034088384
12	88657943	88660442	88659193	1.10449928066
12	88660443	88662942	88661693	1.10869872037
12	88662943	88665442	88664193	1.11293842933
12	88665443	88667942	88666693	1.11721768602
12	88667943	88670529	88669236	1.12161031238
12	88670530	88673206	88671868	1.12619788715
12	88673207	88675711	88674459	1.13075388231
12	88675712	88678211	88676962	1.13519173391
12	88678212	88680711	88679462	1.13965899773
12	88680712	88683211	88681962	1.14415971506
12	88683212	88685711	88684462	1.14869259744
12	88685712	88688211	88686962	1.15325633364
12	88688212	88690711	88689462	1.1578494704
12	88690712	88693211	88691962	1.16247052648
12	88693212	88695711	88694462	1.16711814018
12	88695712	88698211	88696962	1.17179095873
12	88698212	88700725	88699469	1.17650069151
12	88703512	88706011	88704762	1.18651391248
12	88706012	88708511	88707262	1.19127118421
12	88714960	88717459	88716210	1.20840897381
12	88717460	88719959	88718710	1.21322119233
12	88719960	88722493	88721227	1.21807392182
12	88722494	88724993	88723744	1.22293281763
12	88724994	88727493	88726244	1.22776317014
12	88727494	88729993	88728744	1.23259583357
12	88729994	88732493	88731244	1.23742898157
12	88732494	88734993	88733744	1.24226093654
12	88734994	88737493	88736244	1.24709026131
12	88737494	88739993	88738744	1.25191564552
12	88739994	88742493	88741244	1.25673574822
12	88742494	88744993	88743744	1.26154916013
12	88744994	88747515	88746255	1.26637551842
12	88747516	88750015	88748766	1.27119203053
12	88750016	88752515	88751266	1.27597599997
12	88752516	88755015	88753766	1.28074689552
12	88755016	88757515	88756266	1.28550308792
12	88757516	88760015	88758766	1.29024300555
12	88760016	88762515	88761266	1.29496510604
12	88762516	88765015	88763766	1.29966781828
12	88765016	88767515	88766266	1.30434966239
12	88767516	88770015	88768766	1.30900909005
12	88770016	88772515	88771266	1.31364446541
12	88772516	88775015	88773766	1.31825414349
12	88775016	88777515	88776266	1.3228364084
12	88777516	88780015	88778766	1.32738961038
12	88780016	88782515	88781266	1.33191209453
12	88782516	88785015	88783766	1.33640239231
12	88785016	88787515	88786266	1.34085917622
12	88787516	88790015	88788766	1.34528105192
12	88790016	88792515	88791266	1.34966686479
12	88792516	88795015	88793766	1.354015708
12	88795016	88797515	88796266	1.35832662464
12	88797516	88800015	88798766	1.36259862177
12	88800016	88802515	88801266	1.36683047809
12	88802516	88805015	88803766	1.37102085875
12	88805016	88807515	88806266	1.37516819179
12	88807516	88810099	88808808	1.37933936108
12	88810100	88812599	88811350	1.38346234507
12	88812600	88815099	88813850	1.38746819656
12	88815100	88817599	88816350	1.3914234583
12	88817600	88820099	88818850	1.39532623007
12	88820100	88822599	88821350	1.39917484209
12	88822600	88825099	88823850	1.40296777877
12	88825100	88827599	88826350	1.40670342096
12	88827600	88830236	88828918	1.41047913732
12	88830237	88832796	88831517	1.41423506749
12	88832797	88835296	88834047	1.41782637972
12	88835297	88837796	88836547	1.42131056347
12	88837797	88840296	88839047	1.42472893513
12	88840297	88842796	88841547	1.42807974964
12	88842797	88845296	88844047	1.4313613849
12	88853924	88856423	88855174	1.44509417647
12	88856424	88858923	88857674	1.4479764326
12	88858924	88861423	88860174	1.45078179647
12	88861424	88863923	88862674	1.453509191
12	88863924	88866423	88865174	1.45615732869
12	88866424	88868923	88867674	1.45872482034
12	88868924	88871423	88870174	1.46121034999
12	88871424	88873923	88872674	1.4636126523
12	88873924	88876423	88875174	1.46593063778
12	88876424	88878923	88877674	1.46816331548
12	88878924	88881423	88880174	1.47030967129
12	88881424	88883923	88882674	1.47236889536
12	88883924	88886435	88885180	1.47434500296
12	88886436	88889144	88887790	1.47630865625
12	88889145	88891644	88890395	1.47817167476
12	88891645	88894144	88892895	1.47986784552
12	88894145	88896644	88895395	1.48147339469
12	88896645	88899144	88897895	1.48298731209
12	88899145	88901644	88900395	1.48440852839
12	88901645	88904144	88902895	1.48573631006
12	88904145	88906644	88905395	1.48697006962
12	88906645	88909144	88907895	1.48810930743
12	88909145	88911644	88910395	1.48915353091
12	88911645	88914163	88912904	1.49010554735
12	88914164	88916665	88915415	1.49096203628
12	88916666	88919165	88917916	1.49171945057
12	88919166	88921665	88920416	1.49238108124
12	88921666	88924165	88922916	1.49294728425
12	88924166	88926665	88925416	1.49341815701
12	88926666	88929165	88927916	1.49379390069
12	88929166	88931665	88930416	1.49407479729
12	88931666	88934165	88932916	1.49426121623
12	88934166	88936665	88935416	1.49435368625
12	88943232	88945731	88944482	1.49391066207
12	88945732	88948231	88946982	1.49357611205
12	88948232	88950818	88949525	1.49314257973
12	88950819	88953318	88952069	1.49261540106
12	88953319	88955818	88954569	1.49200698068
12	88955819	88958318	88957069	1.49130986211
12	88958319	88960818	88959569	1.49052493888
12	88960819	88963318	88962069	1.48965298893
12	88963319	88965818	88964569	1.48869472793
12	88965819	88968318	88967069	1.48765094876
12	88968319	88970818	88969569	1.48652253394
12	88970819	88973318	88972069	1.48531036848
12	88973319	88975818	88974569	1.4840153154
12	88975819	88978318	88977069	1.48263821761
12	88978319	88980818	88979569	1.48117986563
12	88980819	88983318	88982069	1.4796408811
12	88983319	88985818	88984569	1.47802172175
12	88985819	88988318	88987069	1.47632271271
12	88988319	88990818	88989569	1.4745441084
12	88990819	88993318	88992069	1.4726860091
12	88993319	88995818	88994569	1.47074852656
12	88995819	88998318	88997069	1.468731752
12	88998319	89000818	88999569	1.46663573661
12	89000819	89003318	89002069	1.46446057149
12	89003319	89005818	89004569	1.4622063493
12	89005819	89008318	89007069	1.45987327392
12	89008319	89010818	89009569	1.45746169695
12	89010819	89013318	89012069	1.45497220995
12	89013319	89015818	89014569	1.4524055093
12	89015819	89018318	89017069	1.44976237433
12	89018319	89020818	89019569	1.44704363043
12	89020819	89023318	89022069	1.44425012025
12	89023319	89025818	89024569	1.44138266358
12	89025819	89028318	89027069	1.43844184337
12	89028319	89030818	89029569	1.43542780984
12	89030819	89033318	89032069	1.43234065715
12	89033319	89035818	89034569	1.4291804357
12	89035819	89038318	89037069	1.42594739967
12	89038319	89040818	89039569	1.4226419737
12	89040819	89043318	89042069	1.41926437155
12	89043319	89045818	89044569	1.41581428866
12	89045819	89048318	89047069	1.41229140792
12	89048319	89050833	89049576	1.40868538715
12	89050834	89053333	89052084	1.40500463818
12	89053334	89055833	89054584	1.40126303682
12	89055834	89058333	89057084	1.39744941411
12	89058334	89060833	89059584	1.39356419562
12	89060834	89063333	89062084	1.38960765215
12	89063334	89065833	89064584	1.38557994312
12	89065834	89068333	89067084	1.38148121838
12	89068334	89070833	89069584	1.37731165258
12	89070834	89073333	89072084	1.37307143167
12	89073334	89075833	89074584	1.36876075125
12	89075834	89078333	89077084	1.36437976206
12	89078334	89080833	89079584	1.35992856362
12	89080834	89083333	89082084	1.35540739384
12	89083334	89085833	89084584	1.35081666653
12	89085834	89088333	89087084	1.34615680627
12	89088334	89090833	89089584	1.34142839392
12	89090834	89093333	89092084	1.33663226806
12	89093334	89095833	89094584	1.33176921409
12	89095834	89098333	89097084	1.3268398859
12	89098334	89100833	89099584	1.32184487938
12	89100834	89103333	89102084	1.3167848756
12	89103334	89105833	89104584	1.31166032089
12	89105834	89108333	89107084	1.30647160173
12	89108334	89110833	89109584	1.30121914863
12	89110834	89113333	89112084	1.29590343399
12	89113334	89115833	89114584	1.29052483271
12	89115834	89118333	89117084	1.28508386785
12	89118334	89120833	89119584	1.27958122304
12	89120834	89123333	89122084	1.27401750908
12	89123334	89125833	89124584	1.26839342633
12	89125834	89128333	89127084	1.26270979334
12	89128334	89130833	89129584	1.25696750013
12	89130834	89133333	89132084	1.2511672332
12	89133334	89135833	89134584	1.24530929859
12	89135834	89138333	89137084	1.23939417039
12	89138334	89140833	89139584	1.23342248287
12	89140834	89143333	89142084	1.22739473129
12	89143334	89145833	89144584	1.22131142264
12	89145834	89148340	89147087	1.21516583499
12	89148341	89151115	89149728	1.208622778
12	89151116	89153615	89152366	1.2020281082
12	89156693	89159192	89157943	1.18789789144
12	89159193	89161692	89160443	1.1814835975
12	89161693	89164192	89162943	1.17502154481
12	89164193	89166692	89165443	1.16851321519
12	89166693	89169192	89167943	1.16196009301
12	89169193	89171705	89170449	1.15534774927
12	89171706	89174205	89172956	1.14869051246
12	89174206	89176705	89175456	1.14201109818
12	89176706	89179205	89177956	1.13529227785
12	89179206	89181705	89180456	1.12853540222
12	89181706	89184205	89182956	1.12174174517
12	89184206	89186705	89185456	1.11491255005
12	89186706	89189205	89187956	1.10804905155
12	89189206	89191705	89190456	1.10115266772
12	89191706	89194205	89192956	1.094224831
12	89194206	89196705	89195456	1.08726669948
12	89196706	89199205	89197956	1.08027962269
12	89199206	89201705	89200456	1.0732649036
12	89201706	89204205	89202956	1.0662236648
12	89204206	89206705	89205456	1.05915685597
12	89206706	89209205	89207956	1.05206517951
12	89209206	89211705	89210456	1.04494925542
12	89211706	89214205	89212956	1.03780984003
12	89214206	89216705	89215456	1.03064783927
12	89216706	89219205	89217956	1.02346416529
12	89219206	89221734	89220470	1.01621932244
12	89221735	89224240	89222988	1.00894260906
12	89224241	89226740	89225491	1.00168969246
12	89226741	89229240	89227991	0.994426637147
12	89229241	89231740	89230491	0.987145268462
12	89231741	89234240	89232991	0.979846129572
12	89234241	89236740	89235491	0.972529766745
12	89236741	89239240	89237991	0.965197021656
12	89239241	89241740	89240491	0.957848817091
12	89241741	89244240	89242991	0.950486091009
12	89244241	89246740	89245491	0.943109885938
12	89246741	89249240	89247991	0.935721639998
12	89249241	89251740	89250491	0.928322931009
12	89251741	89254240	89252991	0.92091535848
12	89254241	89256740	89255491	0.913500543551
12	89256741	89259240	89257991	0.906080061049
12	89259241	89261740	89260491	0.898655407891
12	89261741	89264240	89262991	0.891228037876
12	89264241	89266740	89265491	0.883799383235
12	89266741	89269240	89267991	0.876370811084
12	89269241	89271740	89270491	0.868943555938
12	89271741	89274240	89272991	0.861518622468
12	89274241	89276740	89275491	0.854096827512
12	89276741	89279240	89277991	0.846679148408
12	89279241	89281740	89280491	0.83926655241
12	89281741	89284240	89282991	0.831860030547
12	89284241	89286740	89285491	0.824460581954
12	89286741	89289274	89288008	0.817018986379
12	89289275	89291774	89290525	0.809586772866
12	89291775	89294274	89293025	0.802215273158
12	89294275	89296774	89295525	0.79485525799
12	89296775	89299274	89298025	0.787507671424
12	89299275	89301774	89300525	0.780173436873
12	89301775	89304281	89303028	0.772844754514
12	89304282	89306781	89305532	0.765528301086
12	89306782	89309281	89308032	0.758239060585
12	89309282	89311781	89310532	0.750965793909
12	89311782	89314287	89313035	0.743700478932
12	89314288	89316787	89315538	0.736452378056
12	89316788	89319313	89318051	0.729192929867
12	89319314	89321826	89320570	0.72193402914
12	89321827	89324326	89323077	0.71472768366
12	89324327	89326826	89325577	0.707559551448
12	89326827	89329326	89328077	0.700409769047
12	89329327	89331826	89330577	0.693278738035
12	89331827	89334326	89333077	0.686166857634
12	89334327	89336826	89335577	0.679074515944
12	89336827	89339528	89338178	0.671716780487
12	89339529	89342028	89340779	0.664380918109
12	89342029	89344528	89343279	0.657350662198
12	89344529	89347028	89345779	0.650340712065
12	89347029	89349528	89348279	0.643351028374
12	89349529	89352028	89350779	0.636381690817
12	89352029	89354528	89353279	0.629432788047
12	89354529	89357028	89355779	0.622504213894
12	89357029	89359528	89358279	0.615595680685
12	89359529	89362036	89360783	0.608695830379
12	89362037	89364536	89363287	0.601815499862
12	89364537	89367036	89365787	0.594965510716
12	89367037	89369536	89368287	0.588134810569
12	89369537	89372047	89370792	0.581309812803
12	89372048	89374547	89373298	0.574501333875
12	89374548	89377050	89375799	0.567725419031
12	89377051	89379611	89378331	0.56088471526
12	89379612	89382122	89380867	0.554052588105
12	89382123	89384622	89383373	0.547320455341
12	89384623	89387122	89385873	0.540623309
12	89387123	89389633	89388378	0.533931392829
12	89389634	89392133	89390884	0.527255047579
12	89392134	89394633	89393384	0.520612379349
12	89394634	89397147	89395891	0.513968354881
12	89397148	89399657	89398403	0.507327882555
12	89399658	89402157	89400908	0.50072216595
12	89402158	89404657	89403408	0.49414545459
12	89404658	89407157	89405908	0.487584171296
12	89407158	89409657	89408408	0.481037835743
12	89409658	89412187	89410923	0.474466808925
12	89412188	89414687	89413438	0.467910034404
12	89414688	89417221	89415955	0.461362140712
12	89417222	89419721	89418472	0.454828134026
12	89419722	89422221	89420972	0.448351713537
12	89422222	89424721	89423472	0.441888326634
12	89424722	89427221	89425972	0.435437571234
12	89427222	89429747	89428485	0.428965726313
12	89429748	89432247	89430998	0.42250620728
12	89432248	89434747	89433498	0.41609229361
12	89434748	89437247	89435998	0.409690369839
12	89437248	89439796	89438522	0.403239073571
12	89439797	89442348	89441073	0.39673105184
12	89445905	89448585	89447245	0.381036397845
12	89448586	89451085	89449836	0.37446907137
12	89451086	89453585	89452336	0.368144240664
12	89453586	89456085	89454836	0.361831135979
12	89456086	89458585	89457336	0.355529867855
12	89458586	89461143	89459865	0.349167840002
12	89461144	89463643	89462394	0.342818539235
12	89463644	89466143	89464894	0.336554817678
12	89466144	89468643	89467394	0.330303956078
12	89468644	89471143	89469894	0.324066001572
12	89471144	89473643	89472394	0.317840912479
12	89473644	89476143	89474894	0.311628410798
12	89476144	89478643	89477394	0.305428147076
12	89478644	89481143	89479894	0.299239710023
12	89481144	89483643	89482394	0.293062676448
12	89483644	89486143	89484894	0.286896627156
12	89486144	89488643	89487394	0.280741317191
12	89488644	89491143	89489894	0.274596724635
12	89491144	89493643	89492394	0.268462979066
12	89493644	89496143	89494894	0.262340252849
12	89496144	89498643	89497394	0.256228663075
12	89498644	89501143	89499894	0.2501282955
12	89501144	89503691	89502418	0.243980909806
12	89503692	89506474	89505083	0.237503035449
12	89506475	89508974	89507725	0.231094716407
12	89508975	89511474	89510225	0.225044086568
12	89511475	89513974	89512725	0.219007074357
12	89513975	89516474	89515225	0.212984279395
12	89516475	89518974	89517725	0.20697609534
12	89518975	89521474	89520225	0.200983032149
12	89521475	89523974	89522725	0.195005586934
12	89523975	89526474	89525225	0.189044138565
12	89526475	89528974	89527725	0.183099055866
12	89528975	89531474	89530225	0.177170570064
12	89531475	89533974	89532725	0.171258785796
12	89533975	89536474	89535225	0.16536364858
12	89536475	89538974	89537725	0.159484907145
12	89538975	89541474	89540225	0.153622179212
12	89541475	89543974	89542725	0.147775068085
12	89543975	89546474	89545225	0.141943285649
12	89546475	89548974	89547725	0.136126733154
12	89548975	89551474	89550225	0.130325453377
12	89551475	89553974	89552725	0.124539761725
12	89553975	89556474	89555225	0.118770173129
12	89556475	89558974	89557725	0.113017400392
12	89558975	89561474	89560225	0.107282174164
12	89561475	89563974	89562725	0.101564998099
12	89563975	89566474	89565225	0.0958662042554
12	89566475	89568974	89567725	0.0901859966353
12	89568975	89571474	89570225	0.0845244668707
12	89571475	89573974	89572725	0.0788817477665
12	89573975	89576474	89575225	0.073258105472
12	89576475	89578974	89577725	0.0676538313328
12	89578975	89581474	89580225	0.0620691022151
12	89581475	89584026	89582751	0.0564463505594
12	89584027	89586526	89585277	0.0508440174685
12	89586527	89589026	89587777	0.045319561354
12	89589027	89591526	89590277	0.0398153011299
12	89591527	89594026	89592777	0.0343314044375
12	89594027	89596526	89595277	0.0288680374178
12	89596527	89599026	89597777	0.0234252574218
12	89599027	89601533	89600280	0.0179964131832
12	89601534	89604033	89602784	0.012585407339
12	89604034	89606533	89605284	0.00720236686253
12	89606534	89609033	89607784	0.00183780402654
12	89609034	89611533	89610284	-0.00350898359069
12	89611534	89614033	89612784	-0.00883872063384
12	89614034	89616533	89615284	-0.0141522400443
12	89616534	89619033	89617784	-0.0194505295902
12	89619034	89621533	89620284	-0.0247345621264
12	89621534	89624033	89622784	-0.0300051766324
12	89624034	89626533	89625284	-0.0352631651691
12	89626534	89629033	89627784	-0.040509411438
12	89629034	89631533	89630284	-0.0457448494742
12	89631534	89634039	89632787	-0.0509765988645
12	89634040	89636539	89635290	-0.0561992875792
12	89636540	89639039	89637790	-0.0614075645406
12	89639040	89641539	89640290	-0.0666083521143
12	89641540	89644039	89642790	-0.0718023734045
12	89644040	89646539	89645290	-0.0769905851437
12	89646540	89649039	89647790	-0.0821740291194
12	89649040	89651539	89650290	-0.0873534049885
12	89651540	89654269	89652905	-0.0927672169719
12	89654270	89656769	89655520	-0.0981777018967
12	89656770	89659269	89658020	-0.103347790752
12	89659270	89661777	89660524	-0.108524349747
12	89661778	89664277	89663028	-0.113699544917
12	89664278	89666777	89665528	-0.118865543147
12	89666778	89669277	89668028	-0.124031160895
12	89669278	89671777	89670528	-0.129197036028
12	89671778	89674277	89673028	-0.134363762599
12	89674278	89676777	89675528	-0.13953174988
12	89676778	89679277	89678028	-0.144701443464
12	89679278	89681777	89680528	-0.149873364134
12	89681778	89684277	89683028	-0.155048177607
12	89684278	89686777	89685528	-0.160226377596
12	89686778	89689277	89688028	-0.165408236919
12	89689278	89691777	89690528	-0.170594064959
12	89691778	89694277	89693028	-0.175784278147
12	89694278	89696777	89695528	-0.18097939476
12	89696778	89699277	89698028	-0.186179893262
12	89699278	89701777	89700528	-0.191386463498
12	89701778	89704277	89703028	-0.196599825761
12	89704278	89706777	89705528	-0.201820707075
12	89706778	89709277	89708028	-0.207049720364
12	89709278	89711777	89710528	-0.212287458836
12	89711778	89714277	89713028	-0.217534751192
12	89714278	89716777	89715528	-0.222792694163
12	89716778	89719277	89718028	-0.228062427987
12	89719278	89721985	89720632	-0.233565032197
12	89721986	89724485	89723236	-0.239082715708
12	89724486	89726985	89725736	-0.244395428288
12	89726986	89729485	89728236	-0.249724221635
12	89729486	89732004	89730745	-0.255089114691
12	89732005	89734504	89733255	-0.260473617809
12	89734505	89737004	89735755	-0.265854603326
12	89737005	89739504	89738255	-0.271253984442
12	89739505	89742004	89740755	-0.276672039025
12	89742005	89744545	89743275	-0.282152216406
12	89744546	89747045	89745796	-0.287652860563
12	89747046	89749545	89748296	-0.293125152408
12	89749546	89752045	89750796	-0.298614684192
12	89752046	89754545	89753296	-0.304121411111
12	89754546	89757045	89755796	-0.309645193109
12	89757046	89759545	89758296	-0.315185872167
12	89759546	89762045	89760796	-0.320743133135
12	89762046	89764585	89763316	-0.326361492581
12	89764586	89767085	89765836	-0.331996309823
12	89767086	89769585	89768336	-0.337602214294
12	89769586	89772085	89770836	-0.34322328678
12	89772086	89774585	89773336	-0.348858864063
12	89774586	89777085	89775836	-0.354508167293
12	89777086	89779585	89778336	-0.360170062965
12	89779586	89782085	89780836	-0.365843321677
12	89782086	89784585	89783336	-0.371526923731
12	89784586	89787085	89785836	-0.377220000275
12	89787086	89789585	89788336	-0.382921645878
12	89789586	89792085	89790836	-0.388630891177
12	89792086	89794585	89793336	-0.39434686559
12	89794586	89797131	89795859	-0.400121098485
12	89797132	89799631	89798382	-0.40589967602
12	89799632	89802131	89800882	-0.411628437307
12	89802132	89804631	89803382	-0.417358693845
12	89813145	89815644	89814395	-0.442583681291
12	89815645	89818144	89816895	-0.448297649556
12	89818145	89820714	89819430	-0.454083902321
12	89820715	89823214	89821965	-0.459860909665
12	89823215	89825714	89824465	-0.465547800557
12	89825715	89828214	89826965	-0.471223257329
12	89828215	89830714	89829465	-0.476886118868
12	89830715	89833214	89831965	-0.482535244018
12	89833215	89835714	89834465	-0.488169598741
12	89835715	89838214	89836965	-0.493788248311
12	89838215	89840714	89839465	-0.499390325901
12	89840715	89843214	89841965	-0.504974911338
12	89843215	89845714	89844465	-0.510541156688
12	89845715	89848214	89846965	-0.516088367825
12	89848215	89850714	89849465	-0.521615921022
12	89850715	89853214	89851965	-0.527123272376
12	89853215	89855714	89854465	-0.53260978706
12	89855715	89858214	89856965	-0.53807476511
12	89858215	89860714	89859465	-0.543517612268
12	89860715	89863214	89861965	-0.548938025206
12	89863215	89865714	89864465	-0.554335831587
12	89868724	89871223	89869974	-0.566150753541
12	89871224	89873723	89872474	-0.571476550456
12	89873724	89876223	89874974	-0.576779843246
12	89876224	89878723	89877474	-0.582060180707
12	89878724	89881223	89879974	-0.587317109792
12	89881224	89883723	89882474	-0.592550031583
12	89883724	89886223	89884974	-0.597758308541
12	89886224	89888770	89887497	-0.602988810006
12	89888771	89891469	89890120	-0.608398336941
12	89891470	89893969	89892720	-0.613730894317
12	89893970	89896469	89895220	-0.618829566341
12	89896470	89898969	89897720	-0.623898971823
12	89898970	89901469	89900220	-0.628938156657
12	89901470	89903969	89902720	-0.633946215733
12	89903970	89906469	89905220	-0.638922265893
12	89906470	89908969	89907720	-0.643865401333
12	89908970	89911469	89910220	-0.648774652408
12	89911470	89914073	89912772	-0.653750035628
12	89914074	89916573	89915324	-0.65868777512
12	89916574	89919073	89917824	-0.663487045601
12	89919074	89921573	89920324	-0.668247654997
12	89921574	89924073	89922824	-0.67296848375
12	89924074	89926573	89925324	-0.677648545441
12	89926574	89929073	89927824	-0.682286853499
12	89929074	89931573	89930324	-0.686882572933
12	89931574	89934073	89932824	-0.691435039645
12	89934074	89936573	89935324	-0.695943610595
12	89936574	89939073	89937824	-0.700407546397
12	89939074	89941573	89940324	-0.70482622155
12	89941574	89944073	89942824	-0.709199272599
12	89944074	89946573	89945324	-0.713526443548
12	89946574	89949073	89947824	-0.71780738612
12	89949074	89951573	89950324	-0.722041716485
12	89951574	89954214	89952894	-0.726345516662
12	89954215	89956714	89955465	-0.730600588835
12	89956715	89959214	89957965	-0.734689355264
12	89959215	89961714	89960465	-0.738729571602
12	89961715	89964214	89962965	-0.742720599763
12	89964215	89966714	89965465	-0.746661562642
12	89966715	89969214	89967965	-0.750551719296
12	89969215	89971714	89970465	-0.754390409053
12	89971715	89974214	89972965	-0.758176802563
12	89974215	89976714	89975465	-0.761909900515
12	89976715	89979214	89977965	-0.765588554751
12	89979215	89981714	89980465	-0.7692115852
12	89981715	89984214	89982965	-0.772777927346
12	89984215	89986714	89985465	-0.776286597605
12	89986715	89989214	89987965	-0.779736613013
12	89989215	89991714	89990465	-0.783126926709
12	89991715	89994214	89992965	-0.786456479664
12	89994215	89996714	89995465	-0.789724366493
12	89996715	89999214	89997965	-0.79292996714
12	89999215	90001714	90000465	-0.796072821306
12	90001715	90004214	90002965	-0.799152591354
12	90004215	90006714	90005465	-0.802169032115
12	90006715	90009214	90007965	-0.805121825671
12	90009215	90011714	90010465	-0.808010770298
12	90011715	90014214	90012965	-0.810835784738
12	90014215	90016714	90015465	-0.813596656042
12	90016715	90019214	90017965	-0.816293181389
12	90019215	90021714	90020465	-0.818925162771
12	90021715	90024214	90022965	-0.821492386187
12	90024215	90026714	90025465	-0.823994719696
12	90026715	90029214	90027965	-0.826432369659
12	90029215	90031714	90030465	-0.828806124004
12	90031715	90034214	90032965	-0.831117313521
12	90034215	90036714	90035465	-0.833367364622
12	90036715	90039214	90037965	-0.835557595524
12	90039215	90041714	90040465	-0.837689331047
12	90041715	90044214	90042965	-0.839763795975
12	90044215	90046714	90045465	-0.841782229094
12	90046715	90049223	90047969	-0.843749089546
12	90049224	90051723	90050474	-0.845663450187
12	90051724	90054223	90052974	-0.847522586826
12	90054224	90056723	90055474	-0.849332141785
12	90056724	90059223	90057974	-0.851093830548
12	90059224	90061723	90060474	-0.852809280958
12	90061724	90064223	90062974	-0.854480318095
12	90064224	90066723	90065474	-0.85610902351
12	90066724	90069223	90067974	-0.857697588102
12	90069224	90071723	90070474	-0.859248116204
12	90071724	90074223	90072974	-0.860762592541
12	90074224	90076792	90075508	-0.862262873172
12	90076793	90079292	90078043	-0.863730672154
12	90079293	90081792	90080543	-0.86514772284
12	90081793	90084292	90083043	-0.866536278777
12	90084293	90086792	90085543	-0.867897951956
12	90086793	90089292	90088043	-0.869234069421
12	90089293	90091792	90090543	-0.870545940348
12	90094293	90096792	90095543	-0.873102687974
12	90096793	90099292	90098043	-0.874350517225
12	90099293	90101792	90100543	-0.875580039628
12	90101793	90104292	90103043	-0.876792821561
12	90104293	90106792	90105543	-0.877990459779
12	90106793	90109292	90108043	-0.879174439473
12	90109293	90111792	90110543	-0.880346253475
12	90111793	90114292	90113043	-0.881507319697
12	90114293	90116792	90115543	-0.882659026738
12	90116793	90119292	90118043	-0.883802825121
12	90119293	90121792	90120543	-0.884940078614
12	90121793	90124292	90123043	-0.886071917135
12	90124293	90126792	90125543	-0.887199203228
12	90126793	90129292	90128043	-0.888322786242
12	90129293	90131792	90130543	-0.889443495317
12	90131793	90134292	90133043	-0.890562171507
12	90134293	90136792	90135543	-0.891679553946
12	90136793	90139292	90138043	-0.892796329724
12	90139293	90141792	90140543	-0.893913254097
12	90141793	90144292	90143043	-0.895030954741
12	90144293	90146792	90145543	-0.896149978742
12	90146793	90149306	90148050	-0.897274023251
12	90149307	90151806	90150557	-0.898400565202
12	90151807	90154306	90153057	-0.899527195085
12	90154307	90156806	90155557	-0.900657731771
12	90156807	90159306	90158057	-0.901792780236
12	90159307	90161806	90160557	-0.902932852822
12	90161807	90164306	90163057	-0.904078447878
12	90164307	90166806	90165557	-0.905230077546
12	90166807	90169306	90168057	-0.906388282107
12	90169307	90171806	90170557	-0.907553511568
12	90171807	90174306	90173057	-0.908726129713
12	90174307	90176806	90175557	-0.909906416228
12	90176807	90179306	90178057	-0.911094512767
12	90179307	90181806	90180557	-0.91229065347
12	90181807	90184306	90183057	-0.913495243321
12	90184307	90186806	90185557	-0.914708940002
12	90186807	90189306	90188057	-0.915932391631
12	90189307	90191806	90190557	-0.91716613724
12	90191807	90194306	90193057	-0.91841053989
12	90194307	90196806	90195557	-0.919665884121
12	90196807	90199306	90198057	-0.92093237148
12	90199307	90201806	90200557	-0.922210194287
12	90201807	90204306	90203057	-0.9234996571
12	90204307	90206806	90205557	-0.924801014212
12	90206807	90209306	90208057	-0.926114383722
12	90209307	90211806	90210557	-0.927439664745
12	90211807	90214306	90213057	-0.928776772513
12	90214307	90216806	90215557	-0.93012550665
12	90216807	90219309	90218058	-0.931486130822
12	90222716	90225295	90224006	-0.934767013916
12	90225296	90227795	90226546	-0.936187553737
12	90227796	90230295	90229046	-0.937597669634
12	90230296	90232850	90231573	-0.939035573472
12	90232851	90235350	90234101	-0.940487005936
12	90235351	90237850	90236601	-0.941935270605
12	90237851	90240364	90239108	-0.943400725097
12	90240365	90242921	90241643	-0.944896284215
12	90242922	90245421	90244172	-0.946402507941
12	90245422	90247921	90246672	-0.947905873438
12	90247922	90250421	90249172	-0.949424134732
12	90250422	90252921	90251672	-0.950957778839
12	90252922	90255421	90254172	-0.952507203881
12	90255422	90257921	90256672	-0.954072782839
12	90257922	90260430	90259176	-0.955657504782
12	90260431	90262930	90261681	-0.95726014776
12	90262931	90265434	90264183	-0.958878704446
12	90265435	90267934	90266685	-0.960515715405
12	90267935	90270434	90269185	-0.962170512798
12	90270435	90272934	90271685	-0.963845054836
12	90272935	90275434	90274185	-0.96553999146
12	90275435	90277934	90276685	-0.967255778335
12	90277935	90280434	90279185	-0.968992668158
12	90280435	90282934	90281685	-0.970750814261
12	90282935	90285434	90284185	-0.972530333537
12	90285435	90287934	90286685	-0.974331171365
12	90287935	90290434	90289185	-0.976153095435
12	90290435	90292934	90291685	-0.977995770355
12	90292935	90295434	90294185	-0.97985879994
12	90295435	90297934	90296685	-0.981741672466
12	90297935	90300434	90299185	-0.983643595029
12	90300435	90302936	90301686	-0.98556450721
12	90302937	90305436	90304187	-0.987503004042
12	90305437	90307936	90306687	-0.989457729353
12	90307937	90310436	90309187	-0.991428934297
12	90310437	90312936	90311687	-0.993416052735
12	90312937	90315436	90314187	-0.995418627008
12	90315437	90317936	90316687	-0.997436374445
12	90317937	90320436	90319187	-0.999469203338
12	90320437	90322936	90321687	-1.00151717817
12	90322937	90325436	90324187	-1.00358037875
12	90325437	90327936	90326687	-1.00565890145
12	90327937	90330436	90329187	-1.0077528408
12	90330437	90332936	90331687	-1.00986221282
12	90332937	90335436	90334187	-1.01198700514
12	90335437	90337936	90336687	-1.0141272623
12	90337937	90340436	90339187	-1.01628293222
12	90340437	90342936	90341687	-1.01845382902
12	90342937	90345436	90344187	-1.02063983701
12	90345437	90347936	90346687	-1.02284069774
12	90347937	90350436	90349187	-1.02505611131
12	90350437	90352936	90351687	-1.02728577474
12	90352937	90355436	90354187	-1.0295294745
12	90355437	90357936	90356687	-1.0317870494
12	90357937	90360436	90359187	-1.03405841455
12	90360437	90362936	90361687	-1.03634371281
12	90362937	90365455	90364196	-1.03865166132
12	90365456	90367955	90366706	-1.04097537007
12	90367956	90370455	90369206	-1.04330503506
12	90370456	90372955	90371706	-1.04565032742
12	90372956	90375455	90374206	-1.04801169765
12	90375456	90377955	90376706	-1.05038967282
12	90377956	90380455	90379206	-1.05278482578
12	90380456	90382955	90381706	-1.05519769146
12	90382956	90385455	90384206	-1.05762892759
12	90385456	90388150	90386803	-1.06017432375
12	90388151	90390650	90389401	-1.06274097824
12	90390651	90393150	90391901	-1.0652299301
12	90393151	90395650	90394401	-1.067737268
12	90395651	90398150	90396901	-1.07026241601
12	90398151	90400650	90399401	-1.07280494487
12	90400651	90403150	90401901	-1.0753644815
12	90403151	90405650	90404401	-1.07794036031
12	90405651	90408150	90406901	-1.08053165915
12	90408151	90410733	90409442	-1.08318012603
12	90410734	90413429	90412082	-1.08594625836
12	90413430	90415929	90414680	-1.08868161954
12	90415930	90418429	90417180	-1.0913250416
12	90418430	90420929	90419680	-1.09397832604
12	90420930	90423429	90422180	-1.09664046691
12	90423430	90425929	90424680	-1.09931063794
12	90425930	90428429	90427180	-1.10198784391
12	90428430	90430929	90429680	-1.10467097486
12	90430930	90433429	90432180	-1.10735893948
12	90433430	90435929	90434680	-1.1100507593
12	90435930	90438429	90437180	-1.11274533976
12	90438430	90440929	90439680	-1.11544171034
12	90440930	90443429	90442180	-1.11813902018
12	90443430	90445929	90444680	-1.12083644647
12	90445930	90448444	90447187	-1.12354050767
12	90448445	90450944	90449695	-1.12624349095
12	90450945	90453661	90452303	-1.12905062351
12	90453662	90456161	90454912	-1.13185374576
12	90456162	90458661	90457412	-1.13453382831
12	90458662	90461161	90459912	-1.13720703
12	90461162	90463661	90462412	-1.13987248433
12	90463662	90466161	90464912	-1.14252934786
12	90466162	90468661	90467412	-1.14517673474
12	90468662	90471161	90469912	-1.1478137215
12	90471162	90473661	90472412	-1.15043926331
12	90473662	90476161	90474912	-1.15305236367
12	90476162	90478698	90477430	-1.15567066639
12	90478699	90481198	90479949	-1.15827522396
12	90481199	90483698	90482449	-1.16084442764
12	90483699	90486230	90484965	-1.16341323458
12	90486231	90488730	90487481	-1.16596404346
12	90488731	90491230	90489981	-1.16847972206
12	90491231	90493730	90492481	-1.17097551717
12	90493731	90496230	90494981	-1.17345041382
12	90496231	90498730	90497481	-1.17590332208
12	90498731	90501230	90499981	-1.17833304815
12	90501231	90503730	90502481	-1.1807383984
12	90503731	90506230	90504981	-1.18311817069
12	90506231	90508730	90507481	-1.18547138491
12	90508731	90511238	90509985	-1.18780092554
12	90511239	90513738	90512489	-1.19010228262
12	90513739	90516238	90514989	-1.19237099477
12	90516239	90518738	90517489	-1.19461000175
12	90518739	90521238	90519989	-1.19681872365
12	90521239	90523738	90522489	-1.19899671643
12	90523739	90526330	90525035	-1.20118265937
12	90526331	90528830	90527581	-1.20333560676
12	90528831	90531330	90530081	-1.20541704598
12	90531331	90533830	90532581	-1.20746567902
12	90545223	90547722	90546473	-1.21825334695
12	90547723	90550222	90548973	-1.22008812615
12	90550223	90552727	90551475	-1.22189192974
12	90552728	90555227	90553978	-1.22366432887
12	90555228	90557727	90556478	-1.22540313997
12	90557728	90560227	90558978	-1.2271109783
12	90560228	90562727	90561478	-1.22878821003
12	90562728	90565227	90563978	-1.23043519467
12	90565228	90567727	90566478	-1.23205246853
12	90567728	90570227	90568978	-1.23364068897
12	90570228	90572727	90571478	-1.23520055622
12	90572728	90575227	90573978	-1.23673246519
12	90575228	90577727	90576478	-1.23823648655
12	90577728	90580246	90578987	-1.23971766989
12	90580247	90582765	90581506	-1.24117602426
12	90582766	90585265	90584016	-1.24260021418
12	90585266	90587765	90586516	-1.24398966205
12	90587766	90590265	90589016	-1.24534956971
12	90590266	90592765	90591516	-1.24667935659
12	90592766	90595265	90594016	-1.24797854776
12	90595266	90597765	90596516	-1.24924673103
12	90597766	90600265	90599016	-1.25048360195
12	90600266	90602765	90601516	-1.25168880359
12	90602766	90605265	90604016	-1.25286195049
12	90605266	90607856	90606561	-1.25402272593
12	90607857	90610356	90609107	-1.25514938179
12	90610357	90612856	90611607	-1.2562212397
12	90612857	90615356	90614107	-1.25725806804
12	90615357	90617996	90616677	-1.25828624301
12	90617997	90620496	90619247	-1.25927500624
12	90620497	90622996	90621747	-1.26019787863
12	90622997	90625496	90624247	-1.26108134256
12	90625497	90627996	90626747	-1.26192461215
12	90627997	90630496	90629247	-1.26272724117
12	90630497	90632996	90631747	-1.26348886358
12	90632997	90635507	90634252	-1.26421054831
12	90635508	90638007	90636758	-1.2648906261
12	90638008	90640507	90639258	-1.26552672424
12	90640508	90643132	90641820	-1.26613399009
12	90643133	90645632	90644383	-1.2666954743
12	90645633	90648132	90646883	-1.26719800163
12	90650991	90653490	90652241	-1.26812178721
12	90653491	90655990	90654741	-1.2684801804
12	90655991	90658490	90657241	-1.26879162954
12	90658491	90660990	90659741	-1.2690557032
12	90660991	90663490	90662241	-1.26927229311
12	90663491	90665990	90664741	-1.26944128154
12	90665991	90668490	90667241	-1.26956239119
12	90668491	90670990	90669741	-1.26963549217
12	90670991	90673490	90672241	-1.26966032059
12	90673491	90675990	90674741	-1.26963672056
12	90675991	90678490	90677241	-1.26956464533
12	90678491	90680990	90679741	-1.26944420149
12	90680991	90683490	90682241	-1.26927556146
12	90683491	90685990	90684741	-1.2690589852
12	90689370	90691869	90690620	-1.26836311207
12	90691870	90694369	90693120	-1.26798902089
12	90694370	90696869	90695620	-1.26756908842
12	90696870	90699369	90698120	-1.26710381726
12	90699370	90701869	90700620	-1.26659355852
12	90701870	90704538	90703204	-1.26601887789
12	90704539	90707038	90705789	-1.26539567703
12	90707039	90709538	90708289	-1.26474683009
12	90709539	90712049	90710794	-1.26405111798
12	90712050	90714549	90713300	-1.26330947255
12	90714550	90717049	90715800	-1.2625240302
12	90717050	90719549	90718300	-1.26169298065
12	90719550	90722049	90720800	-1.2608163238
12	90722050	90724549	90723300	-1.25989407686
12	90724550	90727049	90725800	-1.25892639874
12	90727050	90729549	90728300	-1.25791354091
12	90729550	90732049	90730800	-1.25685574462
12	90732050	90734549	90733300	-1.25575328737
12	90734550	90737175	90735863	-1.25457693083
12	90737176	90739675	90738426	-1.25335421415
12	90739676	90742175	90740926	-1.25211715235
12	90742176	90744675	90743426	-1.25083633928
12	90744676	90747175	90745926	-1.24951185035
12	90747176	90749675	90748426	-1.24814387114
12	90749676	90752175	90750926	-1.24673250847
12	90752176	90754704	90753440	-1.24526942808
12	90754705	90757204	90755955	-1.24376152582
12	90757205	90759704	90758455	-1.24221835779
12	90759705	90762204	90760955	-1.2406308122
12	90762205	90764704	90763455	-1.23899885681
12	90764705	90767215	90765960	-1.23731933142
12	90767216	90769812	90768514	-1.23556165102
12	90769813	90772409	90771111	-1.2337277188
12	90772410	90774958	90773684	-1.23186454393
12	90778007	90780506	90779257	-1.22767298529
12	90780507	90783006	90781757	-1.22572424424
12	90783007	90785510	90784259	-1.22373218457
12	90785511	90788010	90786761	-1.22169885578
12	90788011	90790510	90789261	-1.21962634241
12	90790511	90793016	90791764	-1.21751088109
12	90793017	90795520	90794269	-1.21535352014
12	90795521	90798020	90796771	-1.21315888506
12	90798021	90800590	90799306	-1.21089489826
12	90800591	90803090	90801841	-1.20859036845
12	90803091	90805590	90804341	-1.20627815338
12	90805591	90808090	90806841	-1.20392706506
12	90808091	90810590	90809341	-1.20153752477
12	90810591	90813090	90811841	-1.19910996805
12	90813091	90815590	90814341	-1.19664499345
12	90815591	90818090	90816841	-1.19414330872
12	90818091	90820590	90819341	-1.1916057973
12	90820591	90823090	90821841	-1.18903330154
12	90823091	90825590	90824341	-1.18642677957
12	90825591	90828090	90826841	-1.18378752098
12	90828091	90830590	90829341	-1.18111698746
12	90830591	90833090	90831841	-1.17841680067
12	90833091	90835590	90834341	-1.17568866308
12	90835591	90838123	90836857	-1.17291658713
12	90838124	90840623	90839374	-1.17011859963
12	90840624	90843337	90841981	-1.16719606637
12	90843338	90845837	90844588	-1.16425015878
12	90845838	90848337	90847088	-1.161404693
12	90848338	90850837	90849588	-1.15854066702
12	90850838	90853337	90852088	-1.15565964226
12	90853338	90855837	90854588	-1.15276323664
12	90855838	90858337	90857088	-1.1498532016
12	90858338	90860837	90859588	-1.14693147772
12	90860838	90863337	90862088	-1.14399995485
12	90863338	90865837	90864588	-1.14106025833
12	90865838	90868337	90867088	-1.13811364377
12	90868338	90870851	90869595	-1.13515278204
12	90870852	90873645	90872249	-1.13201277228
12	90873646	90876145	90874896	-1.12887615322
12	90876146	90878645	90877396	-1.12590989117
12	90878646	90881145	90879896	-1.12294059054
12	90881146	90883645	90882396	-1.11996895036
12	90883646	90886145	90884896	-1.11699585178
12	90886146	90888645	90887396	-1.11402237307
12	90888646	90891145	90889896	-1.11104969339
12	90891146	90893645	90892396	-1.10807892638
12	90893646	90896145	90894896	-1.10511106354
12	90896146	90898645	90897396	-1.10214732357
12	90898646	90901145	90899896	-1.09918934605
12	90901146	90903645	90902396	-1.0962388972
12	90903646	90906145	90904896	-1.09329791594
12	90906146	90908645	90907396	-1.09036857561
12	90908646	90911145	90909896	-1.0874530859
12	90911146	90913645	90912396	-1.0845534888
12	90913646	90916145	90914896	-1.08167179192
12	90916146	90918645	90917396	-1.07880995796
12	90918646	90921145	90919896	-1.07596984236
12	90921146	90923645	90922396	-1.07315325611
12	90923646	90926145	90924896	-1.07036220534
12	90926146	90928665	90927406	-1.0675877017
12	90928666	90931184	90929925	-1.06483322954
12	90931185	90933684	90932435	-1.06212045383
12	90933685	90936184	90934935	-1.05945196062
12	90936185	90938684	90937435	-1.05681846877
12	90938685	90941184	90939935	-1.05422144742
12	90941185	90943684	90942435	-1.05166237435
12	90943685	90946184	90944935	-1.04914275051
12	90946185	90948684	90947435	-1.04666405138
12	90948685	90951184	90949935	-1.04422769066
12	90951185	90953684	90952435	-1.04183503842
12	90953685	90956184	90954935	-1.03948746428
12	90956185	90958684	90957435	-1.03718617856
12	90958685	90961184	90959935	-1.03493253766
12	90961185	90963684	90962435	-1.03272798526
12	90963685	90966184	90964935	-1.03057386455
12	90966185	90968684	90967435	-1.02847145782
12	90968685	90971184	90969935	-1.0264218569
12	90971185	90973684	90972435	-1.02442576024
12	90973685	90976184	90974935	-1.02248356316
12	90976185	90978684	90977435	-1.02059564749
12	90978685	90981184	90979935	-1.01876227696
12	90981185	90983684	90982435	-1.0169835648
12	90983685	90986184	90984935	-1.01525950898
12	90986185	90988699	90987442	-1.01358546942
12	90988700	90991199	90989950	-1.01196583304
12	90991200	90993699	90992450	-1.01040636317
12	90993700	90996199	90994950	-1.00890205974
12	90996200	90998699	90997450	-1.00745318643
12	90998700	91001199	90999950	-1.00605987557
12	91001200	91003699	91002450	-1.00472228064
12	91003700	91006199	91004950	-1.00344049746
12	91006200	91008699	91007450	-1.00221477245
12	91008700	91011199	91009950	-1.00104566449
12	91011200	91013699	91012450	-0.999933854065
12	91013700	91016199	91014950	-0.99888003279
12	91016200	91018699	91017450	-0.997884652467
12	91018700	91021199	91019950	-0.996947975877
12	91021200	91023699	91022450	-0.996070301904
12	91023700	91026199	91024950	-0.995251927164
12	91026200	91028699	91027450	-0.994492903799
12	91028700	91031199	91029950	-0.993792956116
12	91031200	91033699	91032450	-0.993151554222
12	91033700	91036199	91034950	-0.992567964462
12	91036200	91038699	91037450	-0.992041251049
12	91038700	91041199	91039950	-0.99157035406
12	91041200	91043699	91042450	-0.991154100098
12	91043700	91046199	91044950	-0.990791222803
12	91046200	91048699	91047450	-0.990480427789
12	91048700	91051199	91049950	-0.990220469399
12	91051200	91053699	91052450	-0.99001004818
12	91053700	91056199	91054950	-0.98984770933
12	91056200	91058699	91057450	-0.989731882442
12	91058700	91061199	91059950	-0.989660887413
12	91061200	91063699	91062450	-0.989633035906
12	91063700	91066199	91064950	-0.989646600774
12	91066200	91068699	91067450	-0.98969983367
12	91068700	91071199	91069950	-0.989790983881
12	91071200	91073711	91072456	-0.989918754144
12	91073712	91076211	91074962	-0.990081529878
12	91076212	91078711	91077462	-0.990277623913
12	91078712	91081211	91079962	-0.990506328822
12	91081212	91083711	91082462	-0.99076646778
12	91083712	91086211	91084962	-0.991056694751
12	91086212	91088711	91087462	-0.991375482469
12	91088712	91091211	91089962	-0.991721198585
12	91091212	91093711	91092462	-0.992092051711
12	91093712	91096211	91094962	-0.992486082214
12	91096212	91098711	91097462	-0.992901335671
12	91098712	91101211	91099962	-0.993335777819
12	91101212	91103711	91102462	-0.99378721603
12	91103712	91106211	91104962	-0.994253528217
12	91106212	91108728	91107470	-0.994734200124
12	91108729	91111228	91109979	-0.995225835377
12	91111229	91113728	91112479	-0.99572437361
12	91113729	91116228	91114979	-0.996229617352
12	91116229	91118728	91117479	-0.996739562923
12	91118729	91121228	91119979	-0.997252292157
12	91121229	91123728	91122479	-0.997766145122
12	91123729	91126228	91124979	-0.998279530057
12	91126229	91128728	91127479	-0.998790773572
12	91128729	91131228	91129979	-0.999298178866
12	91131229	91133728	91132479	-0.999799978925
12	91133729	91136228	91134979	-1.00029418662
12	91136229	91138728	91137479	-1.00077878074
12	91138729	91141228	91139979	-1.00125183019
12	91141229	91143728	91142479	-1.00171143181
12	91143729	91146228	91144979	-1.00215567983
12	91146229	91148775	91147502	-1.00258658007
12	91148776	91151275	91150026	-1.00299834995
12	91151276	91153775	91152526	-1.00338545466
12	91153776	91156275	91155026	-1.00375037805
12	91156276	91158783	91157530	-1.00409234389
12	91158784	91161283	91160034	-1.00440950903
12	91161284	91163783	91162534	-1.00470041449
12	91163784	91166384	91165084	-1.00496987523
12	91166385	91168884	91167635	-1.00521117324
12	91168885	91171460	91170173	-1.00542233707
12	91171461	91173960	91172711	-1.00560389973
12	91173961	91176460	91175211	-1.00575330511
12	91176461	91178960	91177711	-1.00587311491
12	91178961	91181460	91180211	-1.00596295589
12	91181461	91183960	91182711	-1.00602266805
12	91183961	91186460	91185211	-1.00605215853
12	91186461	91188960	91187711	-1.00605150049
12	91188961	91191496	91190229	-1.00602058805
12	91191497	91193996	91192747	-1.00595948476
12	91193997	91196496	91195247	-1.00586907786
12	91196497	91198996	91197747	-1.00574911164
12	91198997	91201496	91200247	-1.00559982382
12	91201497	91203996	91202747	-1.00542157327
12	91203997	91206496	91205247	-1.00521484341
12	91206497	91209096	91207797	-1.0049751919
12	91209097	91211596	91210347	-1.00470714772
12	91211597	91214096	91212847	-1.00441757029
12	91214097	91216596	91215347	-1.00410216364
12	91216597	91219199	91217898	-1.00375454079
12	91219200	91221699	91220450	-1.00338173305
12	91221700	91224199	91222950	-1.0029931001
12	91224200	91226699	91225450	-1.0025820304
12	91226700	91229199	91227950	-1.00214944271
12	91229200	91231699	91230450	-1.00169646118
12	91235689	91238188	91236939	-1.00043386957
12	91238189	91240688	91239439	-0.999917135024
12	91240689	91243188	91241939	-0.999385157356
12	91243189	91245699	91244444	-0.998837796247
12	91245700	91248199	91246950	-0.998276871509
12	91248200	91250699	91249450	-0.997704989786
12	91250700	91253199	91251950	-0.997121900844
12	91253200	91255699	91254450	-0.996528700708
12	91255700	91258199	91256950	-0.995926595271
12	91258200	91260699	91259450	-0.995316972927
12	91260700	91263199	91261950	-0.994701334303
12	91263200	91265699	91264450	-0.994081291779
12	91265700	91268199	91266950	-0.993458481982
12	91268200	91270699	91269450	-0.992834458657
12	91270700	91273199	91271950	-0.992210625376
12	91273200	91275699	91274450	-0.991588444495
12	91275700	91278199	91276950	-0.990969465888
12	91278200	91280699	91279450	-0.990355358598
12	91280700	91283408	91282054	-0.98972274084
12	91283409	91286051	91284730	-0.989081978862
12	91286052	91288551	91287302	-0.988476510481
12	91288552	91291051	91289802	-0.987899342805
12	91291052	91293551	91292302	-0.987335050399
12	91293552	91296051	91294802	-0.986785402274
12	91296052	91298551	91297302	-0.9862522552
12	91298552	91301068	91299810	-0.985735785511
12	91301069	91303568	91302319	-0.985238989822
12	91303569	91306068	91304819	-0.984764847979
12	91306069	91308568	91307319	-0.984312613381
12	91308569	91311068	91309819	-0.983883461455
12	91311069	91313568	91312319	-0.98347851616
12	91313569	91316068	91314819	-0.983098881207
12	91316069	91318568	91317319	-0.982745543311
12	91318569	91321093	91319831	-0.982417891485
12	91321094	91323593	91322344	-0.982118449048
12	91323594	91326093	91324844	-0.981849535656
12	91326094	91328593	91327344	-0.981610378332
12	91328594	91331093	91329844	-0.981401677839
12	91331094	91333593	91332344	-0.981223958129
12	91333594	91336093	91334844	-0.981077583041
12	91336094	91338593	91337344	-0.98096284412
12	91338594	91341093	91339844	-0.980879868539
12	91341094	91343593	91342344	-0.98082863982
12	91343594	91346093	91344844	-0.980808979233
12	91346094	91348593	91347344	-0.980820747362
12	91348594	91351093	91349844	-0.980863994542
12	91351094	91353593	91352344	-0.980938823834
12	91353594	91356093	91354844	-0.981045435598
12	91356094	91358593	91357344	-0.981184067563
12	91358594	91361093	91359844	-0.981354806889
12	91361094	91363593	91362344	-0.981557575505
12	91363594	91366093	91364844	-0.981792360718
12	91366094	91368593	91367344	-0.982059258449
12	91368594	91371093	91369844	-0.982358419709
12	91371094	91373593	91372344	-0.982690004492
12	91373594	91376093	91374844	-0.983054375562
12	91376094	91378593	91377344	-0.983452110701
12	91378594	91381093	91379844	-0.983883848277
12	91381094	91383593	91382344	-0.984350254466
12	91383594	91386093	91384844	-0.984852031424
12	91386094	91388593	91387344	-0.985389661757
12	91388594	91391093	91389844	-0.98596344812
12	91391094	91393593	91392344	-0.986573423283
12	91393594	91396093	91394844	-0.987219465618
12	91396094	91398593	91397344	-0.987901367285
12	91398594	91401093	91399844	-0.988619026914
12	91401094	91403593	91402344	-0.989372333783
12	91403594	91406093	91404844	-0.990161106142
12	91406094	91408593	91407344	-0.990985120997
12	91408594	91411225	91409910	-0.991867375078
12	91411226	91413725	91412476	-0.992786309529
12	91413726	91416225	91414976	-0.993716533211
12	91416226	91418732	91417479	-0.994682194848
12	91418733	91421232	91419983	-0.995682572613
12	91421233	91423732	91422483	-0.996715547841
12	91423733	91426232	91424983	-0.997782554497
12	91426233	91428732	91427483	-0.998883583067
12	91428733	91431232	91429983	-1.00001868191
12	91431233	91433732	91432483	-1.00118776823
12	91433733	91436232	91434983	-1.00239071326
12	91436233	91438732	91437483	-1.00362741829
12	91438733	91441232	91439983	-1.00489787514
12	91441233	91443732	91442483	-1.00620210023
12	91443733	91446232	91444983	-1.00754026889
12	91446233	91448785	91447509	-1.00892689154
12	91448786	91451285	91450036	-1.01034871751
12	91451286	91454095	91452691	-1.01187955529
12	91454096	91456595	91455346	-1.01344770543
12	91456596	91459095	91457846	-1.01495784616
12	91459096	91461595	91460346	-1.01650003587
12	91461596	91464141	91462869	-1.01808844641
12	91464142	91466641	91465392	-1.01970864887
12	91466642	91469141	91467892	-1.02134492139
12	91469142	91471641	91470392	-1.0230111579
12	91471642	91474141	91472892	-1.02470647899
12	91474142	91476641	91475392	-1.02643010295
12	91476642	91479141	91477892	-1.02818114841
12	91479142	91481641	91480392	-1.02995852489
12	91481642	91484144	91482893	-1.03176161021
12	91484145	91486644	91485395	-1.03358898974
12	91486645	91489144	91487895	-1.03543700838
12	91489145	91491644	91490395	-1.03730560357
12	91491645	91494144	91492895	-1.03919319728
12	91494145	91496644	91495395	-1.04109821602
12	91496645	91499144	91497895	-1.04301916329
12	91499145	91501644	91500395	-1.04495462273
12	91501645	91504144	91502895	-1.04690334352
12	91504145	91506644	91505395	-1.04886423336
12	91506645	91509144	91507895	-1.05083633426
12	91509145	91511644	91510395	-1.05281895395
12	91511645	91514144	91512895	-1.05481168959
12	91514145	91516644	91515395	-1.05681419844
12	91516645	91519211	91517928	-1.05885275637
12	91522121	91524620	91523371	-1.06326335814
12	91524621	91527120	91525871	-1.06530108316
12	91527121	91529620	91528371	-1.06734498977
12	91529621	91532120	91530871	-1.06939398804
12	91532121	91534620	91533371	-1.07144698828
12	91534621	91537120	91535871	-1.07350307526
12	91537121	91539631	91538376	-1.07556523079
12	91539632	91542131	91540882	-1.07762890241
12	91542132	91544631	91543382	-1.07968700404
12	91544632	91547131	91545882	-1.08174305567
12	91547132	91549631	91548382	-1.0837957687
12	91549632	91552131	91550882	-1.085843973
12	91552132	91554631	91553382	-1.08788639615
12	91554632	91557131	91555882	-1.08992166001
12	91557132	91559636	91558384	-1.09194994199
12	91559637	91562136	91560887	-1.09396911286
12	91562137	91564636	91563387	-1.09597458061
12	91564637	91567136	91565887	-1.09796713087
12	91567137	91569641	91568389	-1.09994675024
12	91569642	91572345	91570994	-1.10199057484
12	91572346	91574845	91573596	-1.10401260133
12	91574846	91577345	91576096	-1.10593533153
12	91577346	91579845	91578596	-1.10783678919
12	91579846	91582345	91581096	-1.10971563581
12	91582346	91584845	91583596	-1.11157053146
12	91584846	91587345	91586096	-1.11340011557
12	91587346	91589845	91588596	-1.11520347128
12	91589846	91592345	91591096	-1.11697991174
12	91592346	91594845	91593596	-1.11872882516
12	91594846	91597345	91596096	-1.12044973749
12	91597346	91599845	91598596	-1.12214233482
12	91599846	91602345	91601096	-1.1238065025
12	91602346	91604845	91603596	-1.12544230043
12	91604846	91607345	91606096	-1.12704965062
12	91607346	91609845	91608596	-1.12862835688
12	91609846	91612345	91611096	-1.13017806075
12	91612346	91614845	91613596	-1.13169857086
12	91614846	91617345	91616096	-1.13318983386
12	91617346	91619845	91618596	-1.13465185671
12	91619846	91622345	91621096	-1.13608473084
12	91622346	91624845	91623596	-1.13748844374
12	91624846	91627355	91626101	-1.13886562468
12	91627356	91629855	91628606	-1.14021329756
12	91629856	91632355	91631106	-1.14152878347
12	91632356	91634861	91633609	-1.14281633292
12	91634862	91637361	91636112	-1.14407429305
12	91637362	91639861	91638612	-1.14530121962
12	91639862	91642361	91641112	-1.14649874843
12	91642362	91644861	91643612	-1.14766702264
12	91644862	91647361	91646112	-1.14880603474
12	91647362	91649861	91648612	-1.14991572146
12	91649862	91652361	91651112	-1.1509960379
12	91652362	91654861	91653612	-1.15204683616
12	91654862	91657361	91656112	-1.15306787225
12	91657362	91659861	91658612	-1.15405879502
12	91659862	91662361	91661112	-1.15501912352
12	91662362	91664861	91663612	-1.15594836576
12	91664862	91667361	91666112	-1.15684598564
12	91667362	91669861	91668612	-1.15771135398
12	91669862	91672361	91671112	-1.15854367786
12	91672362	91674861	91673612	-1.15934192729
12	91674862	91677361	91676112	-1.16010500397
12	91677362	91679861	91678612	-1.16083180408
12	91679862	91682361	91681112	-1.16152124333
12	91682362	91684861	91683612	-1.16217242469
12	91684862	91687361	91686112	-1.16278464772
12	91687362	91689861	91688612	-1.16335745698
12	91689862	91692361	91691112	-1.16389104129
12	91692362	91694861	91693612	-1.16438600185
12	91694862	91697361	91696112	-1.16484316325
12	91697362	91699861	91698612	-1.16526334197
12	91699862	91702361	91701112	-1.16564743061
12	91702362	91704861	91703612	-1.16599638025
12	91704862	91707361	91706112	-1.16631113177
12	91711694	91714405	91713050	-1.167013136
12	91714406	91716905	91715656	-1.16721485198
12	91716906	91719405	91718156	-1.16737829083
12	91719406	91721905	91720656	-1.16751330918
12	91721906	91724405	91723156	-1.16762072473
12	91724406	91726905	91725656	-1.16770117582
12	91726906	91729405	91728156	-1.16775535302
12	91729406	91731905	91730656	-1.16778407889
12	91731906	91734405	91733156	-1.16778791996
12	91734406	91736905	91735656	-1.16776746841
12	91736906	91739405	91738156	-1.16772312084
12	91739406	91741905	91740656	-1.16765520685
12	91741906	91744405	91743156	-1.16756409039
12	91744406	91746905	91745656	-1.16745017568
12	91746906	91749405	91748156	-1.16731378146
12	91752400	91754899	91753650	-1.16693564029
12	91754900	91757399	91756150	-1.16672793951
12	91757400	91759899	91758650	-1.16649800299
12	91759900	91762399	91761150	-1.16624594013
12	91762400	91764899	91763650	-1.16597202163
12	91764900	91767399	91766150	-1.16567651064
12	91767400	91769899	91768650	-1.16535969361
12	91769900	91772399	91771150	-1.16502187412
12	91772400	91774899	91773650	-1.1646631864
12	91774900	91777399	91776150	-1.16428361358
12	91777400	91779899	91778650	-1.16388313484
12	91779900	91782447	91781174	-1.16345768964
12	91782448	91784947	91783698	-1.16301107512
12	91784948	91787447	91786198	-1.16254782651
12	91787448	91789947	91788698	-1.16206374819
12	91789948	91792468	91791208	-1.16155691464
12	91792469	91794968	91793719	-1.16102943594
12	91794969	91797468	91796219	-1.16048456068
12	91797469	91799968	91798719	-1.15992063727
12	91799969	91802468	91801219	-1.15933827854
12	91802469	91804968	91803719	-1.15873800935
12	91804969	91807468	91806219	-1.15812018437
12	91807469	91809968	91808719	-1.1574852795
12	91809969	91812468	91811219	-1.1568335845
12	91812469	91814968	91813719	-1.15616523485
12	91814969	91817468	91816219	-1.15548039953
12	91817469	91819968	91818719	-1.15477943571
12	91819969	91822468	91821219	-1.15406278228
12	91822469	91824968	91823719	-1.15333097391
12	91824969	91827468	91826219	-1.15258453841
12	91827469	91829968	91828719	-1.15182376796
12	91829969	91832468	91831219	-1.15104866081
12	91832469	91834968	91833719	-1.15025909163
12	91834969	91837468	91836219	-1.14945505115
12	91837469	91839968	91838719	-1.14863656104
12	91839969	91842468	91841219	-1.14780363638
12	91842469	91844968	91843719	-1.14695633631
12	91844969	91847468	91846219	-1.1460947201
12	91847469	91849968	91848719	-1.14521901343
12	91849969	91852473	91851221	-1.14432891728
12	91852474	91854973	91853724	-1.14342528087
12	91854974	91857473	91856224	-1.14251020905
12	91857474	91859973	91858724	-1.14158330351
12	91859974	91862473	91861224	-1.14064516057
12	91862474	91864973	91863724	-1.13969628264
12	91864974	91867473	91866224	-1.13873706184
12	91867474	91869973	91868724	-1.13776788173
12	91869974	91872473	91871224	-1.13678916853
12	91872474	91874973	91873724	-1.13580162023
12	91874974	91877473	91876224	-1.13480604
12	91877474	91879973	91878724	-1.13380329599
12	91879974	91882473	91881224	-1.13279405118
12	91882474	91884973	91883724	-1.1317787593
12	91884974	91887473	91886224	-1.13075777843
12	91887474	91889973	91888724	-1.12973161837
12	91889974	91892473	91891224	-1.12870087891
12	91892474	91894973	91893724	-1.12766621552
12	91894974	91897473	91896224	-1.12662801406
12	91897474	91899973	91898724	-1.12558632206
12	91899974	91902473	91901224	-1.12454108287
12	91902474	91904973	91903724	-1.1234922233
12	91904974	91907510	91906242	-1.12243202024
12	91907511	91910010	91908761	-1.12136755679
12	91910011	91912510	91911261	-1.12030751027
12	91912511	91915010	91913761	-1.11924409967
12	91915011	91917510	91916261	-1.11817736798
12	91917511	91920010	91918761	-1.11710733831
12	91920011	91922510	91921261	-1.11603395208
12	91922511	91925010	91923761	-1.11495713592
12	91925011	91927510	91926261	-1.11387691604
12	91927511	91930010	91928761	-1.11279339509
12	91930011	91932510	91931261	-1.11170683195
12	91932511	91935010	91933761	-1.11061768901
12	91935011	91937510	91936261	-1.1095264817
12	91937511	91940010	91938761	-1.10843377308
12	91940011	91942510	91941261	-1.10734013627
12	91942511	91945010	91943761	-1.10624613257
12	91945011	91947510	91946261	-1.10515222577
12	91947511	91950010	91948761	-1.10405876908
12	91950011	91952510	91951261	-1.10296609471
12	91952511	91955010	91953761	-1.10187441416
12	91955011	91957540	91956276	-1.10077765157
12	91957541	91960040	91958791	-1.09968305374
12	91960041	91962540	91961291	-1.09859786336
12	91962541	91965040	91963791	-1.09751626013
12	91965041	91967540	91966291	-1.09643894881
12	91967541	91970096	91968819	-1.09535451384
12	91970097	91972596	91971347	-1.09427537169
12	91972597	91975096	91973847	-1.09321354568
12	91975097	91977596	91976347	-1.09215707462
12	91977597	91980317	91978957	-1.09105993265
12	91980318	91982817	91981568	-1.08996845161
12	91982818	91985317	91984068	-1.08892901565
12	91985318	91987817	91986568	-1.0878949383
12	91987818	91990317	91989068	-1.08686619905
12	91990318	91992817	91991568	-1.08584309433
12	91992818	91995317	91994068	-1.08482589089
12	91995318	91997817	91996568	-1.08381489351
12	91997818	92000434	91999126	-1.08278724383
12	92000435	92002934	92001685	-1.08176606092
12	92002935	92005434	92004185	-1.08077465652
12	92005435	92007942	92006689	-1.0797872192
12	92007943	92010442	92009193	-1.07880484347
12	92010443	92012942	92011693	-1.07782863288
12	92018889	92021388	92020139	-1.07455811641
12	92021389	92023900	92022645	-1.0735936544
12	92023901	92026400	92025151	-1.07263071511
12	92026401	92028900	92027651	-1.07167085055
12	92028901	92031400	92030151	-1.07071120687
12	92031401	92033990	92032696	-1.0697341352
12	92033991	92036490	92035241	-1.06875656187
12	92036491	92038990	92037741	-1.06779537665
12	92038991	92041490	92040241	-1.06683281179
12	92041491	92043990	92042741	-1.06586837874
12	92043991	92046490	92045241	-1.06490192461
12	92046491	92048990	92047741	-1.06393337716
12	92048991	92051490	92050241	-1.06296260281
12	92051491	92053990	92052741	-1.06198944433
12	92053991	92056490	92055241	-1.06101388702
12	92056491	92059006	92057749	-1.06003258237
12	92059007	92061506	92060257	-1.05904835467
12	92061507	92064006	92062757	-1.05806389985
12	92064007	92066506	92065257	-1.0570756965
12	92066507	92069006	92067757	-1.05608337117
12	92069007	92071506	92070257	-1.05508655039
12	92071507	92074183	92072845	-1.05404953821
12	92074184	92076683	92075434	-1.05300653779
12	92076684	92079183	92077934	-1.05199372021
12	92079184	92081683	92080434	-1.0509749066
12	92081684	92084183	92082934	-1.04994961774
12	92084184	92086683	92085434	-1.0489173823
12	92086684	92089238	92087961	-1.04786642647
12	92089239	92091738	92090489	-1.04680703199
12	92091739	92094238	92092989	-1.04575124783
12	92094239	92096738	92095489	-1.04468709088
12	92096739	92099238	92097989	-1.04361415246
12	92099239	92101776	92100508	-1.0425239225
12	92101777	92104276	92103027	-1.04142437401
12	92104277	92106776	92105527	-1.04032351804
12	92106777	92109276	92108027	-1.03921269716
12	92109277	92111776	92110527	-1.03809175301
12	92111777	92114276	92113027	-1.03696071133
12	92114277	92116776	92115527	-1.0358195369
12	92116777	92119276	92118027	-1.03466794476
12	92119277	92121776	92120527	-1.03350542079
12	92121777	92124276	92123027	-1.03233125841
12	92124277	92126776	92125527	-1.03114483731
12	92126777	92129276	92128027	-1.02994598675
12	92129277	92131776	92130527	-1.02873451243
12	92131777	92134276	92133027	-1.02751015498
12	92134277	92136776	92135527	-1.02627258731
12	92136777	92139276	92138027	-1.02502154051
12	92139277	92141776	92140527	-1.02375669394
12	92141777	92144276	92143027	-1.02247774637
12	92144277	92146776	92145527	-1.02118437667
12	92146777	92149276	92148027	-1.01987622221
12	92149277	92151776	92150527	-1.0185531824
12	92151777	92154388	92153083	-1.01718517338
12	92154389	92156888	92155639	-1.01580186993
12	92156889	92159388	92158139	-1.01443434089
12	92159389	92161888	92160639	-1.01305262012
12	92161889	92164388	92163139	-1.01165667959
12	92164389	92166888	92165639	-1.01024636608
12	92166889	92169388	92168139	-1.0088213087
12	92169389	92171888	92170639	-1.00738096843
12	92171889	92174388	92173139	-1.00592477647
12	92174389	92176888	92175639	-1.0044522338
12	92176889	92179388	92178139	-1.00296304889
12	92179389	92181888	92180639	-1.00145703032
12	92181889	92184388	92183139	-0.999934159564
12	92184389	92186888	92185639	-0.998394456039
12	92186889	92189388	92188139	-0.996838109674
12	92189389	92191888	92190639	-0.995265406949
12	92191889	92194388	92193139	-0.993676535435
12	92194389	92197072	92195731	-0.992012355316
12	92197073	92199572	92198323	-0.990331456798
12	92199573	92202072	92200823	-0.988694845294
12	92202073	92204572	92203323	-0.98704356372
12	92204573	92207072	92205823	-0.985377931361
12	92207073	92209572	92208323	-0.983698266175
12	92209573	92212072	92210823	-0.982004976125
12	92212073	92214572	92213323	-0.980298552619
12	92214573	92217072	92215823	-0.978579366584
12	92217073	92219572	92218323	-0.976847717574
12	92219573	92222120	92220847	-0.975087149053
12	92222121	92224667	92223394	-0.9732984019
12	92224668	92227167	92225918	-0.971514376497
12	92227168	92229667	92228418	-0.969736940468
12	92232928	92235427	92234178	-0.965606839602
12	92235428	92237927	92236678	-0.963800406397
12	92237928	92240427	92239178	-0.961986200975
12	92240428	92242927	92241678	-0.960164620766
12	92242928	92245427	92244178	-0.958336239917
12	92245428	92247927	92246678	-0.956501599473
12	92247928	92250427	92249178	-0.95466125906
12	92250428	92252927	92251678	-0.952815511227
12	92252928	92255427	92254178	-0.950964626637
12	92255428	92257927	92256678	-0.949108748412
12	92257928	92260427	92259178	-0.947247890376
12	92260428	92262927	92261678	-0.945382039614
12	92262928	92265427	92264178	-0.943511249135
12	92265428	92267927	92266678	-0.941635607032
12	92267928	92270427	92269178	-0.939755194834
12	92270428	92272927	92271678	-0.937870055524
12	92272928	92275427	92274178	-0.935980091489
12	92275428	92277927	92276678	-0.93408507299
12	92277928	92280427	92279178	-0.932184775838
12	92280428	92282927	92281678	-0.930278869266
12	92282928	92285427	92284178	-0.928366865144
12	92285428	92287927	92286678	-0.926448243191
12	92287928	92290427	92289178	-0.92452260468
12	92290428	92292927	92291678	-0.922589552277
12	92292928	92295554	92294241	-0.920599500821
12	92295555	92298054	92296805	-0.918599497878
12	92298055	92300554	92299305	-0.91663987619
12	92300555	92303054	92301805	-0.914670257149
12	92303055	92305554	92304305	-0.91269006261
12	92305555	92308054	92306805	-0.910698746155
12	92308055	92310554	92309305	-0.908695646503
12	92310555	92313054	92311805	-0.906680029139
12	92321016	92323649	92322333	-0.898030726635
12	92323650	92326149	92324900	-0.895875603901
12	92326150	92328649	92327400	-0.893756626667
12	92328650	92331149	92329900	-0.891616358302
12	92331150	92333649	92332400	-0.889453300518
12	92333650	92336149	92334900	-0.8872660237
12	92336150	92338649	92337400	-0.885053209344
12	92338650	92341149	92339900	-0.882813672303
12	92341150	92343649	92342400	-0.880546590721
12	92343650	92346149	92344900	-0.878251089746
12	92346150	92348649	92347400	-0.87592628381
12	92348650	92351149	92349900	-0.873571045043
12	92351150	92353649	92352400	-0.871184020209
12	92353650	92356149	92354900	-0.868763855832
12	92356150	92358649	92357400	-0.866309310937
12	92358650	92361149	92359900	-0.863819385029
12	92361150	92363649	92362400	-0.861293111324
12	92363650	92366149	92364900	-0.858729430777
12	92366150	92368649	92367400	-0.856127293147
12	92368650	92371149	92369900	-0.853485766293
12	92371150	92373649	92372400	-0.850803730087
12	92373650	92376149	92374900	-0.848079856964
12	92376150	92378649	92377400	-0.845312747456
12	92378650	92381149	92379900	-0.842501116539
12	92381150	92383649	92382400	-0.83964393689
12	92383650	92386149	92384900	-0.836740167248
12	92386150	92388649	92387400	-0.833788665292
12	92388650	92391149	92389900	-0.830788207034
12	92391150	92393659	92392405	-0.827731274176
12	92393660	92396159	92394910	-0.824622515897
12	92396160	92398659	92397410	-0.82146693194
12	92398660	92401159	92399910	-0.818257106347
12	92401160	92403659	92402410	-0.814991839174
12	92403660	92406193	92404927	-0.811647147389
12	92406194	92408764	92407479	-0.808196115932
12	92408765	92411264	92410015	-0.804706073867
12	92411265	92413764	92412515	-0.801205615202
12	92413765	92416264	92415015	-0.797645060173
12	92416265	92418764	92417515	-0.794023891376
12	92418765	92421264	92420015	-0.790341530039
12	92421265	92423764	92422515	-0.786597647165
12	92423765	92426264	92425015	-0.782792268634
12	92426265	92428766	92427516	-0.778924055361
12	92428767	92431266	92430017	-0.774994645748
12	92431267	92433766	92432517	-0.771005552117
12	92433767	92436266	92435017	-0.766955038036
12	92436267	92438766	92437517	-0.762842908541
12	92438767	92441266	92440017	-0.758668823682
12	92441267	92443766	92442517	-0.754432473623
12	92443767	92446266	92445017	-0.750133532202
12	92446267	92448766	92447517	-0.745771725089
12	92448767	92451266	92450017	-0.741346898818
12	92451267	92453766	92452517	-0.736859027025
12	92453767	92456266	92455017	-0.73230822042
12	92456267	92458766	92457517	-0.727694700197
12	92458767	92461266	92460017	-0.72301868311
12	92461267	92463766	92462517	-0.718280336601
12	92463767	92466266	92465017	-0.713479756386
12	92466267	92468766	92467517	-0.708616968886
12	92468767	92471266	92470017	-0.703692106538
12	92471267	92473766	92472517	-0.698705582692
12	92473767	92476266	92475017	-0.693657999667
12	92476267	92478766	92477517	-0.688549945383
12	92478767	92481266	92480017	-0.683382141699
12	92481267	92483766	92482517	-0.678155515997
12	92483767	92486266	92485017	-0.672870832279
12	92486267	92488766	92487517	-0.667528764481
12	92488767	92491266	92490017	-0.662130017776
12	92491267	92493766	92492517	-0.656675341402
12	92493767	92496266	92495017	-0.651165528825
12	92496267	92498766	92497517	-0.645601584009
12	92498767	92501266	92500017	-0.639984653313
12	92501267	92503766	92502517	-0.634316011143
12	92503767	92506266	92505017	-0.628597185359
12	92506267	92508766	92507517	-0.622829699448
12	92508767	92511266	92510017	-0.617015251043
12	92511267	92513766	92512517	-0.611155647999
12	92513767	92516266	92515017	-0.605252711755
12	92516267	92518766	92517517	-0.599308166568
12	92518767	92521266	92520017	-0.593323650158
12	92521267	92523766	92522517	-0.587300673024
12	92523767	92526266	92525017	-0.581240611653
12	92526267	92528766	92527517	-0.57514492962
12	92528767	92531266	92530017	-0.569015171528
12	92531267	92533766	92532517	-0.56285282011
12	92533767	92536266	92535017	-0.556659156812
12	92536267	92538766	92537517	-0.550435363517
12	92538767	92541266	92540017	-0.544182413391
12	92541267	92543773	92542520	-0.537893647274
12	92543774	92546273	92545024	-0.531574923564
12	92546274	92548773	92547524	-0.525239806498
12	92548774	92551325	92550050	-0.518812969855
12	92551326	92553825	92552576	-0.512361237018
12	92553826	92556325	92555076	-0.505952549387
12	92556326	92558825	92557576	-0.499521692215
12	92558826	92561325	92560076	-0.493069719114
12	92561326	92563825	92562576	-0.486597680848
12	92563826	92566325	92565076	-0.480106659461
12	92566326	92568868	92567597	-0.473543131286
12	92568869	92571368	92570119	-0.466960204277
12	92571369	92573868	92572619	-0.460419374778
12	92573869	92576368	92575119	-0.453864646046
12	92579411	92581943	92580677	-0.4392494423
12	92581944	92584443	92583194	-0.432614690431
12	92584444	92586943	92585694	-0.426017009707
12	92586944	92589443	92588194	-0.419413049428
12	92589444	92591943	92590694	-0.412803986851
12	92591944	92594443	92593194	-0.406191014135
12	92594444	92596943	92595694	-0.399575398392
12	92596944	92599443	92598194	-0.39295845565
12	92599444	92601943	92600694	-0.386341340257
12	92601944	92604443	92603194	-0.379725114855
12	92604444	92606943	92605694	-0.373110969674
12	92606944	92609443	92608194	-0.366500146191
12	92609444	92611943	92610694	-0.359894029153
12	92611944	92614443	92613194	-0.353293941219
12	92614444	92616943	92615694	-0.346701167265
12	92616944	92619443	92618194	-0.340116831559
12	92619444	92621943	92620694	-0.333541904501
12	92621944	92624443	92623194	-0.326977341181
12	92624444	92626943	92625694	-0.320423964577
12	92626944	92629443	92628194	-0.31388264059
12	92629444	92631943	92630694	-0.307354310567
12	92631944	92634443	92633194	-0.300840040089
12	92634444	92636943	92635694	-0.29434095608
12	92636944	92639443	92638194	-0.287858122741
12	92639444	92641943	92640694	-0.28139244373
12	92641944	92644443	92643194	-0.274944616146
12	92644444	92646943	92645694	-0.268515414568
12	92646944	92649443	92648194	-0.262105469665
12	92649444	92651943	92650694	-0.255715149676
12	92651944	92654443	92653194	-0.249344826153
12	92654444	92656943	92655694	-0.242994843806
12	92656944	92659443	92658194	-0.236665607436
12	92659444	92661943	92660694	-0.230357591464
12	92661944	92664443	92663194	-0.224071434912
12	92664444	92666943	92665694	-0.21780788955
12	92666944	92669443	92668194	-0.211567680529
12	92669444	92672049	92670747	-0.205220003647
12	92672050	92674549	92673300	-0.198898058084
12	92674550	92677049	92675800	-0.19273287637
12	92686693	92689192	92687943	-0.163174809167
12	92689193	92691692	92690443	-0.157175456256
12	92691693	92694192	92692943	-0.151207670505
12	92694193	92696692	92695443	-0.145272459004
12	92696693	92699192	92697943	-0.139370814137
12	92699193	92701752	92700473	-0.133433393475
12	92701753	92704252	92703003	-0.127532195599
12	92704253	92706752	92705503	-0.121737601707
12	92706753	92709252	92708003	-0.115980405626
12	92709253	92711763	92710508	-0.110250107163
12	92711764	92714263	92713014	-0.104556875561
12	92714264	92716763	92715514	-0.0989173424772
12	92716764	92719263	92718014	-0.0933187271747
12	92719264	92721763	92720514	-0.0877619815988
12	92721764	92724263	92723014	-0.0822480057099
12	92724264	92726763	92725514	-0.0767775951164
12	92729637	92732136	92730887	-0.0651720894628
12	92732137	92734636	92733387	-0.0598445749531
12	92734637	92737136	92735887	-0.0545643834083
12	92737137	92739636	92738387	-0.0493325272638
12	92739637	92742136	92740887	-0.044150077195
12	92742137	92744636	92743387	-0.039017885714
12	92744637	92747136	92745887	-0.0339367674353
12	92747137	92749636	92748387	-0.0289076389335
12	92749637	92752136	92750887	-0.0239315050869
12	92752137	92754636	92753387	-0.0190094549927
12	92754637	92757136	92755887	-0.0141425035505
12	92757137	92759636	92758387	-0.0093315824962
12	92759637	92762136	92760887	-0.00457765630064
12	92762137	92764636	92763387	0.000118441080701
12	92764637	92767136	92765887	0.00475598386368
12	92767137	92769636	92768387	0.00933413136034
12	92769637	92772136	92770887	0.0138519228731
12	92772137	92774636	92773387	0.0183083331965
12	92774637	92777136	92775887	0.0227022326043
12	92777137	92779636	92778387	0.0270323906124
12	92779637	92782136	92780887	0.0312976745451
12	92782137	92784636	92783387	0.0354970121208
12	92784637	92787136	92785887	0.0396293620115
12	92787137	92789636	92788387	0.0436937731537
12	92792492	92795198	92793845	0.0523263686276
12	92795199	92797698	92796449	0.0563264175917
12	92797699	92800198	92798949	0.0600936734504
12	92800199	92802698	92801449	0.0637889841667
12	92802699	92805198	92803949	0.0674119766777
12	92805199	92807698	92806449	0.0709623002257
12	92807699	92810198	92808949	0.0744398421582
12	92810199	92812698	92811449	0.0778443131611
12	92812699	92815198	92813949	0.0811751207578
12	92815199	92817698	92816449	0.0844315609734
12	92817699	92820198	92818949	0.0876130604513
12	92820199	92822698	92821449	0.090719309228
12	92822699	92825198	92823949	0.0937500147921
12	92825199	92827698	92826449	0.0967050080791
12	92827699	92830198	92828949	0.099584338007
12	92830199	92832920	92831560	0.102510687629
12	92832921	92835431	92834176	0.105359578526
12	92835432	92837931	92836682	0.108010564896
12	92837932	92840431	92839182	0.110579017633
12	92840432	92842931	92841682	0.113071510735
12	92842932	92845431	92844182	0.115488342921
12	92845432	92847931	92846682	0.117829897412
12	92847932	92850431	92849182	0.120096492752
12	92850432	92852931	92851682	0.122288435451
12	92852932	92855431	92854182	0.124405948931
12	92855432	92857931	92856682	0.126449176116
12	92857932	92860446	92859189	0.128423784129
12	92860447	92862955	92861701	0.130328011915
12	92862956	92865455	92864206	0.132153267998
12	92865456	92867955	92866706	0.133902023407
12	92867956	92870455	92869206	0.13557852257
12	92870456	92872955	92871706	0.137183304279
12	92872956	92875466	92874211	0.138719697962
12	92875467	92877966	92876717	0.140185337613
12	92877967	92880466	92879217	0.141577151278
12	92880467	92882966	92881717	0.142900021817
12	92882967	92885542	92884255	0.144174076752
12	92885543	92888061	92886802	0.145384709547
12	92888062	92890587	92889325	0.146518757444
12	92890588	92893087	92891838	0.147585919127
12	92893088	92895592	92894340	0.14858894409
12	92895593	92898092	92896843	0.149535243071
12	92898093	92900592	92899343	0.150425626404
12	92900593	92903092	92901843	0.151263523907
12	92903093	92905640	92904367	0.152058456767
12	92905641	92908143	92906892	0.152804692351
12	92908144	92910643	92909394	0.153497944033
12	92910644	92913143	92911894	0.154147009422
12	92913144	92915643	92914394	0.154754745336
12	92922553	92925118	92923836	0.15671966209
12	92925119	92927618	92926369	0.157169163176
12	92927619	92930118	92928869	0.157585535661
12	92930119	92932618	92931369	0.157977426083
12	92932619	92935118	92933869	0.158347169513
12	92935119	92937640	92936380	0.158698523671
12	92937641	92940151	92938896	0.159032729243
12	92940152	92942651	92941402	0.159350011667
12	92942652	92945151	92943902	0.159652789408
12	92945152	92947651	92946402	0.159943326498
12	92947652	92950159	92948906	0.160223213094
12	92950160	92952659	92951410	0.160492916922
12	92952660	92955159	92953910	0.160753063057
12	92955160	92957659	92956410	0.161005329547
12	92957660	92960159	92958910	0.161251093009
12	92960160	92962659	92961410	0.161491979895
12	92962660	92965159	92963910	0.16172979873
12	92965160	92967674	92966417	0.161966947737
12	92967675	92970174	92968925	0.162204650148
12	92970175	92972674	92971425	0.162444087128
12	92972675	92975174	92973925	0.162688059653
12	92975175	92977674	92976425	0.162938313593
12	92977675	92980174	92978925	0.16319646125
12	92980175	92982674	92981425	0.163463963625
12	92982675	92985174	92983925	0.163742024038
12	92985175	92987674	92986425	0.16403189673
12	92987675	92990174	92988925	0.16433501642
12	92990175	92992674	92991425	0.164652752914
12	92992675	92995174	92993925	0.164986402069
12	92995175	92997674	92996425	0.165337143082
12	92997675	93000174	92998925	0.165706107518
12	93000175	93002674	93001425	0.166094406692
12	93002675	93005174	93003925	0.166503297505
12	93005175	93007674	93006425	0.166934121993
12	93007675	93010174	93008925	0.167388283893
12	93010175	93012674	93011425	0.167867219527
12	93012675	93015174	93013925	0.168372194271
12	93015175	93017674	93016425	0.16890442619
12	93017675	93020174	93018925	0.169465257724
12	93020175	93022674	93021425	0.170056045501
12	93022675	93025174	93023925	0.170678097372
12	93025175	93027674	93026425	0.171332519839
12	93027675	93030174	93028925	0.172020383786
12	93030175	93032674	93031425	0.172742786905
12	93032675	93035174	93033925	0.173500796865
12	93035175	93037674	93036425	0.174295389941
12	93037675	93040174	93038925	0.175127671218
12	93040175	93042674	93041425	0.175998831126
12	93042675	93045174	93043925	0.176910065936
12	93045175	93047674	93046425	0.177862335355
12	93047675	93050174	93048925	0.178856713937
12	93050175	93052674	93051425	0.179894433913
12	93052675	93055174	93053925	0.180976775089
12	93055175	93057674	93056425	0.182104634969
12	93057675	93060174	93058925	0.183278824059
12	93060175	93062674	93061425	0.184500168324
12	93062675	93065174	93063925	0.185769554437
12	93065175	93067674	93066425	0.187087699983
12	93067675	93070174	93068925	0.18845531597
12	93070175	93072674	93071425	0.189873119445
12	93075636	93078150	93076893	0.193151434205
12	93078151	93080650	93079401	0.194737072521
12	93080651	93083205	93081928	0.196386895775
12	93083206	93085893	93084550	0.198153858259
12	93085894	93088393	93087144	0.199956924853
12	93088394	93090893	93089644	0.201746129199
12	93090894	93093393	93092144	0.20358560575
12	93093394	93095893	93094644	0.205475082065
12	93095894	93098411	93097153	0.207421373385
12	93098412	93100911	93099662	0.209417657196
12	93100912	93103411	93102162	0.211456428812
12	93103412	93105911	93104662	0.213544649978
12	93105912	93108429	93107171	0.215689740859
12	93108430	93110929	93109680	0.217883838289
12	93110930	93113429	93112180	0.220118473683
12	93113430	93115929	93114680	0.222401086712
12	93115930	93118429	93117180	0.224731271578
12	93118430	93120929	93119680	0.227108785407
12	93120930	93123429	93122180	0.229533558215
12	93123430	93125929	93124680	0.232005451089
12	93125930	93128429	93127180	0.234524429256
12	93128430	93130929	93129680	0.237090548171
12	93130930	93133429	93132180	0.239703850164
12	93133430	93135929	93134680	0.24236432207
12	93135930	93138429	93137180	0.245071699662
12	93138430	93140929	93139680	0.247825624255
12	93140930	93143429	93142180	0.250625710327
12	93143430	93145929	93144680	0.253471504071
12	93145930	93148429	93147180	0.256362467667
12	93148430	93150929	93149680	0.259297847184
12	93150930	93153429	93152180	0.262276651337
12	93153430	93155929	93154680	0.265297683767
12	93155930	93158429	93157180	0.268359501139
12	93158430	93160929	93159680	0.271460655878
12	93160930	93163450	93162190	0.274612318051
12	93163451	93165962	93164707	0.277809608481
12	93165963	93168462	93167213	0.281028086439
12	93168463	93170962	93169713	0.284272188595
12	93170963	93173462	93172213	0.287548027019
12	93173463	93175967	93174715	0.290856878772
12	93175968	93178467	93177218	0.294195912809
12	93178468	93180967	93179718	0.297558288467
12	93180968	93183663	93182316	0.30107995971
12	93183664	93186163	93184914	0.304628039674
12	93186164	93188663	93187414	0.308065698051
12	93188664	93191163	93189914	0.311524805515
12	93191164	93193663	93192414	0.315003909069
12	93193664	93196163	93194914	0.318501779547
12	93196164	93198663	93197414	0.322017413477
12	93198664	93201163	93199914	0.325549855522
12	93201164	93203663	93202414	0.329098340578
12	93203664	93206163	93204914	0.332662210818
12	93206164	93208663	93207414	0.336240842603
12	93208664	93211186	93209925	0.339849354525
12	93211187	93213686	93212437	0.343472781253
12	93213687	93216186	93214937	0.347091666614
12	93216187	93218686	93217437	0.350722904968
12	93218687	93221186	93219937	0.354366233735
12	93221187	93223686	93222437	0.358021445793
12	93223687	93226214	93224951	0.361708698661
12	93226215	93228714	93227465	0.365407173322
12	93228715	93231214	93229965	0.369095709429
12	93231215	93233714	93232465	0.372794368148
12	93233715	93236214	93234965	0.37650278063
12	93236215	93238717	93237466	0.380222035667
12	93238718	93241217	93239968	0.38395177443
12	93241218	93243717	93242468	0.387687264047
12	93243718	93246217	93244968	0.391431241
12	93246218	93248717	93247468	0.395183569023
12	93248718	93251217	93249968	0.398944027946
12	93251218	93253717	93252468	0.402712326192
12	93253718	93256217	93254968	0.406488073404
12	93256218	93258717	93257468	0.410270918918
12	93258718	93261292	93260005	0.414116774847
12	93261293	93263792	93262543	0.417971006097
12	93263793	93266292	93265043	0.42177400256
12	93266293	93268792	93267543	0.425583308681
12	93268793	93271292	93270043	0.429398811726
12	93271293	93273792	93272543	0.433220510808
12	93273793	93276292	93275043	0.43704875517
12	93276293	93278792	93277543	0.440883990746
12	93278793	93281292	93280043	0.444726504552
12	93281293	93283792	93282543	0.448576541531
12	93283793	93286298	93285046	0.452439079386
12	93286299	93288844	93287572	0.456345466427
12	93288845	93291344	93290095	0.460255871068
12	93291345	93293844	93292595	0.464139193661
12	93293845	93296344	93295095	0.468031006122
12	93296345	93298844	93297595	0.471931372655
12	93298845	93301344	93300095	0.475840265669
12	93301345	93303844	93302595	0.479757741238
12	93303845	93306344	93305095	0.483684016239
12	93306345	93308844	93307595	0.487619230113
12	93308845	93311344	93310095	0.491563341424
12	93311345	93313844	93312595	0.495516393792
12	93313845	93316344	93315095	0.499478508825
12	93316345	93318844	93317595	0.503449641249
12	93318845	93321344	93320095	0.507429778082
12	93321345	93323844	93322595	0.511418809329
12	93323845	93326344	93325095	0.515416574635
12	93326345	93328877	93327611	0.519448597919
12	93328878	93331379	93330129	0.523492283841
12	93331380	93333879	93332630	0.527516640034
12	93333880	93336379	93335130	0.531546827941
12	93336380	93338905	93337643	0.535604946995
12	93338906	93341424	93340165	0.539684070878
12	93341425	93343924	93342675	0.543749410271
12	93343925	93346424	93345175	0.547803234334
12	93346425	93348924	93347675	0.551860742074
12	93348925	93351463	93350194	0.555951648422
12	93351464	93353963	93352714	0.56004558826
12	93353964	93356463	93355214	0.564107265704
12	93356464	93358963	93357714	0.568168170882
12	93358964	93361463	93360214	0.572227273856
12	93361464	93363963	93362714	0.576283584472
12	93363964	93366474	93365219	0.580344294104
12	93366475	93368974	93367725	0.584401920262
12	93368975	93371474	93370225	0.588444100194
12	93371475	93373974	93372725	0.59247942687
12	93373975	93376474	93375225	0.596506923247
12	93376475	93379282	93377879	0.600773072546
12	93379283	93381782	93380533	0.605028894831
12	93381783	93384282	93383033	0.609027841165
12	93384283	93386782	93385533	0.61301675414
12	93386783	93389282	93388033	0.616995285347
12	93389283	93391782	93390533	0.62096285468
12	93394819	93397318	93396069	0.629706332802
12	93404386	93406885	93405636	0.644659050526
12	93406886	93409385	93408136	0.648529415051
12	93409386	93411885	93410636	0.652383239153
12	93411886	93414468	93413177	0.656282758281
12	93414469	93416968	93415719	0.660165608519
12	93416969	93419468	93418219	0.663966183605
12	93419469	93421968	93420719	0.667748323781
12	93421969	93424468	93423219	0.671511415439
12	93424469	93426968	93425719	0.675254770868
12	93426969	93429468	93428219	0.678977587053
12	93429469	93431968	93430719	0.682679047656
12	93431969	93434474	93433222	0.686362564573
12	93434475	93436974	93435725	0.690022487785
12	93436975	93439474	93438225	0.693653086815
12	93439475	93441974	93440725	0.697257311964
12	93441975	93444474	93443225	0.70083352797
12	93444475	93446974	93445725	0.704379976304
12	93446975	93449474	93448225	0.707894986527
12	93454481	93456980	93455731	0.718244283613
12	93456981	93459480	93458231	0.721618591203
12	93459481	93461980	93460731	0.724954158332
12	93461981	93464480	93463231	0.728249709901
12	93464481	93466980	93465731	0.731504081491
12	93466981	93469480	93468231	0.734716180365
12	93469481	93471980	93470731	0.737884955537
12	93471981	93474480	93473231	0.741009385548
12	93474481	93476990	93475736	0.744094641806
12	93476991	93479490	93478241	0.747133476208
12	93479491	93481990	93480741	0.75011909959
12	93481991	93484490	93483241	0.753056766605
12	93484491	93486990	93485741	0.755945781079
12	93486991	93489490	93488241	0.758785480889
12	93489491	93491990	93490741	0.761574941449
12	93499755	93502254	93501005	0.772485195207
12	93502255	93504754	93503505	0.775007764309
12	93504755	93507254	93506005	0.777476564231
12	93507255	93509754	93508505	0.779891168198
12	93509755	93512254	93511005	0.782251187347
12	93512255	93514763	93513509	0.784559639611
12	93514764	93517263	93516014	0.786812877484
12	93517264	93519802	93518533	0.78902166662
12	93519803	93522302	93521053	0.791173841482
12	93522303	93524802	93523553	0.793251878231
12	93524803	93527302	93526053	0.795272845393
12	93527303	93529802	93528553	0.797236461186
12	93529803	93532302	93531053	0.799142486675
12	93532303	93534802	93533553	0.800990666676
12	93534803	93537302	93536053	0.80278067108
12	93537303	93539802	93538553	0.80451205272
12	93539803	93542302	93541053	0.806184367603
12	93542303	93544802	93543553	0.807797152709
12	93544803	93547302	93546053	0.80935004498
12	93547303	93549802	93548553	0.810842947571
12	93549803	93552302	93551053	0.812275800603
12	93552303	93554802	93553553	0.813648474279
12	93554803	93557302	93556053	0.814960530489
12	93557303	93559956	93558630	0.816248850423
12	93559957	93562477	93561217	0.817476402858
12	93562478	93564977	93563728	0.818605129653
12	93564978	93567477	93566228	0.819668163029
12	93567478	93569977	93568728	0.820671505342
12	93569978	93572477	93571228	0.821616076581
12	93572478	93574977	93573728	0.822502610946
12	93574978	93577477	93576228	0.823331464439
12	93577478	93579977	93578728	0.824102673964
12	93579978	93582477	93581228	0.824816226882
12	93582478	93584981	93583730	0.825472647399
12	93584982	93587485	93586234	0.826072036907
12	93587486	93590002	93588744	0.826615277192
12	93590003	93592502	93591253	0.827100816901
12	93592503	93595002	93593753	0.827527561042
12	93595003	93597502	93596253	0.827897289459
12	93597503	93600002	93598753	0.828210008039
12	93600003	93602502	93601253	0.828465841243
12	93602503	93605002	93603753	0.828665029903
12	93605003	93607502	93606253	0.828807672565
12	93607503	93610002	93608753	0.828893725417
12	93610003	93612502	93611253	0.82892285463
12	93612503	93615083	93613793	0.828893607282
12	93615084	93617583	93616334	0.828804327751
12	93617584	93620083	93618834	0.828657457064
12	93620084	93622583	93621334	0.828451887131
12	93622584	93625083	93623834	0.828187527604
12	93625084	93627583	93626334	0.827864432971
12	93627584	93630083	93628834	0.827482559123
12	93630084	93632583	93631334	0.827041634084
12	93632584	93635083	93633834	0.82654129808
12	93635084	93637583	93636334	0.825981449845
12	93643993	93646492	93645243	0.823506396453
12	93646493	93648992	93647743	0.822678777132
12	93648993	93651492	93650243	0.821793400191
12	93651493	93653992	93652743	0.820850467206
12	93653993	93656492	93655243	0.819850392904
12	93656493	93658992	93657743	0.818793642807
12	93658993	93661492	93660243	0.817680602956
12	93661493	93663992	93662743	0.816511653403
12	93663993	93666492	93665243	0.815287093734
12	93666493	93668992	93667743	0.814007159421
12	93668993	93671492	93670243	0.812672121677
12	93671493	93673992	93672743	0.811282313606
12	93673993	93676492	93675243	0.80983793945
12	93676493	93678992	93677743	0.808339087311
12	93678993	93681492	93680243	0.806785542277
12	93681493	93683992	93682743	0.805176970835
12	93683993	93686492	93685243	0.80351335383
12	93686493	93688992	93687743	0.80179485239
12	93688993	93691517	93690255	0.800013059517
12	93691518	93694017	93692768	0.798175487768
12	93694018	93696517	93695268	0.796292745419
12	93696518	93699017	93697768	0.794355395204
12	93699018	93701517	93700268	0.792363491732
12	93701518	93704017	93702768	0.790317249929
12	93704018	93706517	93705268	0.788217158351
12	93706518	93709017	93707768	0.786063720509
12	93709018	93711517	93710268	0.783857391646
12	93711518	93714017	93712768	0.781598619863
12	93714018	93716517	93715268	0.779287859331
12	93716518	93719017	93717768	0.776925534608
12	93719018	93721517	93720268	0.77451217464
12	93721518	93724017	93722768	0.772048635092
12	93724018	93726537	93725278	0.769526193751
12	93726538	93729037	93727788	0.766956274568
12	93729038	93731537	93730288	0.764350970754
12	93731538	93734037	93732788	0.761701696892
12	93734038	93736537	93735288	0.759010333221
12	93736538	93739037	93737788	0.756278795173
12	93739038	93741537	93740288	0.753508867055
12	93741538	93744037	93742788	0.750702502726
12	93744038	93746537	93745288	0.747861671128
12	93746538	93749037	93747788	0.744988110665
12	93749038	93751537	93750288	0.742083638236
12	93751538	93754037	93752788	0.739149995305
12	93754038	93756537	93755288	0.736188809036
12	93756538	93759037	93757788	0.733201676933
12	93759038	93761537	93760288	0.730190264686
12	93761538	93764037	93762788	0.72715632368
12	93764038	93766537	93765288	0.724101585742
12	93766538	93769037	93767788	0.721027867143
12	93769038	93771751	93770395	0.717804329325
12	93771752	93774251	93773002	0.714564160204
12	93774252	93776751	93775502	0.711443231146
12	93776752	93779251	93778002	0.708310630738
12	93779252	93781751	93780502	0.70516809943
12	93781752	93784568	93783160	0.701817839426
12	93784569	93787068	93785819	0.698458578315
12	93787069	93789568	93788319	0.695294304631
12	93789569	93792088	93790829	0.692112449773
12	93792089	93794588	93793339	0.688926167775
12	93794589	93797088	93795839	0.685748614803
12	93797089	93799588	93798339	0.682567455413
12	93799589	93802088	93800839	0.67938300234
12	93802089	93804588	93803339	0.676195565438
12	93804589	93807088	93805839	0.673005631977
12	93807089	93809588	93808339	0.669813723413
12	93809589	93812088	93810839	0.666620348841
12	93812089	93814588	93813339	0.663425959094
12	93814589	93817120	93815855	0.660210555889
12	93817121	93819620	93818371	0.656994950687
12	93819621	93822120	93820871	0.653799881629
12	93822121	93824620	93823371	0.650604930604
12	93824621	93827120	93825871	0.647410241181
12	93827121	93829620	93828371	0.644215943262
12	93829621	93832120	93830871	0.641022227544
12	93832121	93834620	93833371	0.637829471127
12	93834621	93837120	93835871	0.634638057504
12	93837121	93839620	93838371	0.631448305215
12	93839621	93842120	93840871	0.628260428209
12	93842121	93844620	93843371	0.625074714754
12	93844621	93847120	93845871	0.621891496573
12	93847121	93849620	93848371	0.6187109363
12	93849621	93852120	93850871	0.615533284762
12	93852121	93854620	93853371	0.612358747933
12	93854621	93857120	93855871	0.609187556937
12	93857121	93859620	93858371	0.606019892267
12	93859621	93862120	93860871	0.602856009404
12	93862121	93864620	93863371	0.599696284014
12	93864621	93867120	93865871	0.596541104411
12	93867121	93869620	93868371	0.593390695283
12	93869621	93872120	93870871	0.590245213311
12	93872121	93874620	93873371	0.587104863508
12	93874621	93877120	93875871	0.583970255618
12	93877121	93879620	93878371	0.580842578017
12	93879621	93882120	93880871	0.57772309197
12	93882121	93884620	93883371	0.574612946693
12	93884621	93887120	93885871	0.571513056529
12	93887121	93889620	93888371	0.568424252488
12	93889621	93892120	93890871	0.565347227861
12	93892121	93894620	93893371	0.56228246247
12	93894621	93897120	93895871	0.559230289507
12	93897121	93899620	93898371	0.556190965976
12	93899621	93902120	93900871	0.553164678446
12	93902121	93904620	93903371	0.550151534883
12	93904621	93907120	93905871	0.547151454835
12	93907121	93909620	93908371	0.544164188024
12	93909621	93912120	93910871	0.541189370334
12	93912121	93914620	93913371	0.538226655494
12	93914621	93917120	93915871	0.535275743295
12	93917121	93919620	93918371	0.532336304581
12	93919621	93922120	93920871	0.529408085578
12	93922121	93924620	93923371	0.52649075474
12	93924621	93927120	93925871	0.523584011736
12	93927121	93929630	93928376	0.520681920583
12	93929631	93932130	93930881	0.517790256909
12	93932131	93934630	93933381	0.514914729031
12	93934631	93937130	93935881	0.512049610387
12	93937131	93939630	93938381	0.509195030657
12	93939631	93942130	93940881	0.506351108769
12	93942131	93944630	93943381	0.503518193795
12	93944631	93947130	93945881	0.500696704646
12	93947131	93949630	93948381	0.497887109223
12	93949631	93952130	93950881	0.495089942958
12	93952131	93954630	93953381	0.492305606859
12	93954631	93957130	93955881	0.489534374164
12	93957131	93959630	93958381	0.48677641656
12	93959631	93962130	93960881	0.484031887626
12	93962131	93964776	93963454	0.481221477036
12	93964777	93967276	93966027	0.478425942851
12	93967277	93969776	93968527	0.475724433297
12	93969777	93972276	93971027	0.473038025213
12	93972277	93974776	93973527	0.470367220006
12	93974777	93977276	93976027	0.467712615256
12	93977277	93979776	93978527	0.465074710085
12	93979777	93982278	93981028	0.462452846172
12	93982279	93984778	93983529	0.45984825422
12	93984779	93987278	93986029	0.457261820394
12	93990885	93993384	93992135	0.451015405701
12	93993385	93995884	93994635	0.448486337751
12	93995885	93998384	93997135	0.445973434015
12	93998385	94000884	93999635	0.443476387555
12	94000885	94003412	94002149	0.440981075397
12	94003413	94006128	94004771	0.438395107059
12	94006129	94008712	94007421	0.435798489045
12	94008713	94011212	94009963	0.433323908757
12	94011213	94013712	94012463	0.430905975106
12	94013713	94016258	94014986	0.428481946397
12	94016259	94018758	94017509	0.426074703391
12	94018759	94021258	94020009	0.423706647529
12	94021259	94023758	94022509	0.421356685178
12	94023759	94026258	94025009	0.419025772663
12	94026259	94028758	94027509	0.416714748945
12	94028759	94031258	94030009	0.414424267533
12	94031259	94033758	94032509	0.412154855631
12	94033759	94036258	94035009	0.409907134254
12	94036259	94038758	94037509	0.407681806024
12	94038759	94041258	94040009	0.405479748146
12	94041259	94043758	94042509	0.403301835293
12	94043759	94046258	94045009	0.401148973282
12	94046259	94048785	94047522	0.399011064897
12	94048786	94051332	94050059	0.396880178203
12	94051333	94053832	94052583	0.394788218874
12	94053833	94056332	94055083	0.392744334106
12	94056333	94058832	94057583	0.390729073134
12	94058833	94061332	94060083	0.388743000696
12	94061333	94063832	94062583	0.386786738752
12	94063833	94066401	94065117	0.384834931314
12	94066402	94069072	94067737	0.382850407857
12	94069073	94071713	94070393	0.380874285676
12	94071714	94074213	94072964	0.378996954582
12	94074214	94076713	94075464	0.377206592513
12	94076714	94079213	94077964	0.375452415694
12	94079214	94081713	94080464	0.373736061708
12	94081714	94084213	94082964	0.372059348123
12	94084214	94086713	94085464	0.370424287088
12	94086714	94089492	94088103	0.36874572722
12	94089493	94091992	94090743	0.367117255792
12	94091993	94094492	94093243	0.365623574647
12	94094493	94096992	94095743	0.36417837173
12	94096993	94099492	94098243	0.362782889837
12	94099493	94101992	94100743	0.361438407822
12	94101993	94104492	94103243	0.360146427345
12	94104493	94106992	94105743	0.358908459857
12	94106993	94109492	94108243	0.357725802809
12	94109493	94111992	94110743	0.35659974371
12	94111993	94114492	94113243	0.355531474402
12	94114493	94116992	94115743	0.354522196644
12	94116993	94119492	94118243	0.353573354064
12	94119493	94121992	94120743	0.352686708381
12	94121993	94124492	94123243	0.351864051101
12	94124493	94126992	94125743	0.351107143528
12	94126993	94129492	94128243	0.350417799018
12	94132390	94134942	94133666	0.349162210908
12	94134943	94137445	94136194	0.348692192005
12	94137446	94139945	94138696	0.348301086616
12	94139946	94142445	94141196	0.347985305047
12	94142446	94144945	94143696	0.34774584144
12	94144946	94147445	94146196	0.347583936949
12	94147446	94149945	94148696	0.347500864043
12	94149946	94152445	94151196	0.347497891983
12	94152446	94154945	94153696	0.347576006595
12	94154946	94157445	94156196	0.347735879456
12	94157446	94159945	94158696	0.347978177073
12	94159946	94162445	94161196	0.34830355819
12	94162446	94164945	94163696	0.348712556451
12	94164946	94167445	94166196	0.349205656824
12	94167446	94169945	94168696	0.349782978419
12	94169946	94172445	94171196	0.350443885784
12	94172446	94174945	94173696	0.351187371611
12	94174946	94177445	94176196	0.35201248305
12	94177446	94179945	94178696	0.352918217587
12	94179946	94182445	94181196	0.353903222344
12	94182446	94184945	94183696	0.35496598652
12	94184946	94187445	94186196	0.356104856151
12	94187446	94189945	94188696	0.357318027781
12	94189946	94192445	94191196	0.358603645046
12	94192446	94194945	94193696	0.359960005193
12	94194946	94197445	94196196	0.361385567557
12	94197446	94199945	94198696	0.362878849837
12	94199946	94202445	94201196	0.364438437682
12	94202446	94204945	94203696	0.366062910404
12	94204946	94207445	94206196	0.367750747428
12	94207446	94209945	94208696	0.369500300095
12	94209946	94212586	94211266	0.37136153066
12	94212587	94215185	94213886	0.373322976212
12	94215186	94217685	94216436	0.375292756207
12	94217686	94220185	94218936	0.377280776274
12	94220186	94222685	94221436	0.3793237481
12	94222686	94225185	94223936	0.381420359371
12	94225186	94227689	94226438	0.383571236128
12	94227690	94230189	94228940	0.385773521075
12	94230190	94232689	94231440	0.388024211075
12	94232690	94235189	94233940	0.390323953906
12	94235190	94237689	94236440	0.392671562446
12	94237690	94240189	94238940	0.395065788865
12	94240190	94242689	94241440	0.397505294979
12	94242690	94245189	94243940	0.399988759765
12	94245190	94247689	94246440	0.402514921245
12	94247690	94250189	94248940	0.405082356175
12	94250190	94252689	94251440	0.407689745096
12	94252690	94255189	94253940	0.410335845258
12	94255190	94257689	94256440	0.413019555504
12	94257690	94260243	94258967	0.415769539791
12	94260244	94262743	94261494	0.418556260095
12	94262744	94265243	94263994	0.421348771632
12	94265244	94267743	94266494	0.424176014045
12	94267744	94270243	94268994	0.427037280375
12	94270244	94272743	94271494	0.429931761816
12	94272744	94275243	94273994	0.432858425026
12	94275244	94277969	94276607	0.435950595041
12	94277970	94280469	94279220	0.439075170123
12	94280470	94282969	94281720	0.442093219399
12	94282970	94285469	94284220	0.445137551945
12	94285470	94287969	94286720	0.448206283424
12	94287970	94290469	94289220	0.451297399307
12	94290470	94292969	94291720	0.454408816003
12	94292970	94295469	94294220	0.457538352711
12	94295470	94297969	94296720	0.460683760684
12	94297970	94300469	94299220	0.463842795432
12	94300470	94302969	94301720	0.46701330753
12	94302970	94305469	94304220	0.470193312702
12	94305470	94307969	94306720	0.473380899201
12	94307970	94310469	94309220	0.476574168533
12	94310470	94312969	94311720	0.479771475394
12	94312970	94315469	94314220	0.482971219023
12	94315470	94317969	94316720	0.486171741334
12	94317970	94320469	94319220	0.489371446091
12	94320470	94322969	94321720	0.492568962383
12	94322970	94325469	94324220	0.495763259536
12	94325470	94327969	94326720	0.498953373414
12	94327970	94330469	94329220	0.502138194089
12	94330470	94332969	94331720	0.505316674493
12	94332970	94335469	94334220	0.508487608911
12	94335470	94337969	94336720	0.511649673736
12	94337970	94340469	94339220	0.514801400123
12	94340470	94342969	94341720	0.517941317651
12	94342970	94345703	94344337	0.521214144239
12	94345704	94348203	94346954	0.524471404581
12	94348204	94350703	94349454	0.527567343781
12	94350704	94353203	94351954	0.53064642494
12	94353204	94355708	94354456	0.533709468298
12	94355709	94358300	94357005	0.536809607603
12	94358301	94360825	94359563	0.539898865752
12	94360826	94363325	94362076	0.54291130155
12	94363326	94365825	94364576	0.54588483866
12	94365826	94368325	94367076	0.548833971994
12	94368326	94370825	94369576	0.551757517451
12	94370826	94373325	94372076	0.554654225023
12	94373326	94375825	94374576	0.557522737367
12	94375826	94378325	94377076	0.560361512344
12	94378326	94380825	94379576	0.563168888152
12	94380826	94383325	94382076	0.565943061117
12	94383326	94385825	94384576	0.568682211839
12	94385826	94388325	94387076	0.571384593937
12	94388326	94390825	94389576	0.574048716749
12	94390826	94393644	94392235	0.576838810535
12	94393645	94396420	94395033	0.579724798259
12	94396421	94398937	94397679	0.582405661766
12	94398938	94401437	94400188	0.584903308346
12	94401438	94403937	94402688	0.58734810792
12	94403938	94406437	94405188	0.589748280672
12	94406438	94408937	94407688	0.592103068718
12	94408938	94411437	94410188	0.594411782465
12	94411438	94413937	94412688	0.596673713453
12	94413938	94416437	94415188	0.598888006772
12	94416438	94418953	94417696	0.60106064512
12	94418954	94421453	94420204	0.60318357323
12	94421454	94423961	94422708	0.605252715233
12	94423962	94426597	94425280	0.607324905699
12	94426598	94429097	94427848	0.609339305839
12	94429098	94431597	94430348	0.611247049499
12	94431598	94434097	94432848	0.613101374388
12	94434098	94436597	94435348	0.61490153252
12	94436598	94439097	94437848	0.616646896861
12	94439098	94441597	94440348	0.618337000453
12	94441598	94444114	94442856	0.61997700281
12	94444115	94446614	94445365	0.621562610098
12	94446615	94449114	94447865	0.623088493119
12	94449115	94451633	94450374	0.624566321551
12	94451634	94454133	94452884	0.625991693342
12	94454134	94456633	94455384	0.627359178854
12	94456634	94459133	94457884	0.628675040998
12	94459134	94461633	94460384	0.629939731028
12	94461634	94464133	94462884	0.631153735006
12	94464134	94466648	94465391	0.632320584954
12	94466649	94469148	94467899	0.633437629842
12	94469149	94471648	94470399	0.634501545686
12	94471649	94474148	94472899	0.635516760687
12	94474149	94476648	94475399	0.636484180066
12	94476649	94479148	94477899	0.637404706649
12	94479149	94481674	94480412	0.638283626063
12	94488422	94490921	94489672	0.641136066521
12	94490922	94493421	94492172	0.641806796502
12	94493422	94495921	94494672	0.642437659563
12	94495922	94498421	94497172	0.643029862164
12	94498422	94500921	94499672	0.643584466412
12	94500922	94503429	94502176	0.644103101773
12	94503430	94505929	94504680	0.644585523233
12	94505930	94508429	94507180	0.645031592676
12	94508430	94510929	94509680	0.645442580315
12	94510930	94513429	94512180	0.645818892645
12	94513430	94515929	94514680	0.646160962284
12	94515930	94518429	94517180	0.646469123118
12	94518430	94520929	94519680	0.646743504837
12	94520930	94523434	94522182	0.646984266253
12	94523435	94525948	94524692	0.647191969207
12	94525949	94528448	94527199	0.64736593243
12	94528449	94530948	94529699	0.647506483684
12	94530949	94533464	94532207	0.647615054207
12	94533465	94535964	94534715	0.647691773025
12	94535965	94538468	94537217	0.647737294217
12	94538469	94540984	94539727	0.647752442
12	94540985	94543484	94542235	0.647737706755
12	94543485	94545984	94544735	0.647694023798
12	94545985	94548484	94547235	0.647622218345
12	94548485	94551002	94549744	0.647522664372
12	94551003	94553502	94552253	0.647396271567
12	94553503	94556002	94554753	0.647244278278
12	94556003	94558502	94557253	0.647066996763
12	94558503	94561002	94559753	0.646865268547
12	94561003	94563502	94562253	0.646639844594
12	94563503	94566002	94564753	0.646391828616
12	94566003	94568502	94567253	0.646122436895
12	94568503	94571002	94569753	0.645832982616
12	94571003	94573502	94572253	0.645524727284
12	94573503	94576002	94574753	0.645198986846
12	94576003	94578508	94577256	0.644856645605
12	94578509	94581008	94579759	0.644499439832
12	94581009	94583508	94582259	0.644129177289
12	94583509	94586008	94584759	0.643746786325
12	94586009	94588508	94587259	0.64335322609
12	94588509	94591008	94589759	0.642949448562
12	94591009	94593508	94592259	0.642536472096
12	94593509	94596008	94594759	0.642115265516
12	94596009	94598508	94597259	0.641686734909
12	94598509	94601008	94599759	0.641251803519
12	94601009	94603508	94602259	0.640811150307
12	94603509	94606008	94604759	0.64036537752
12	94606009	94608508	94607259	0.63991504569
12	94608509	94611008	94609759	0.639460802011
12	94611009	94613508	94612259	0.639003349239
12	94613509	94616008	94614759	0.638543302524
12	94616009	94618508	94617259	0.638081191165
12	94618509	94621008	94619759	0.63761732905
12	94621009	94623508	94622259	0.637151982429
12	94623509	94626008	94624759	0.636685362616
12	94626009	94628508	94627259	0.636217666766
12	94628509	94631008	94629759	0.635749043382
12	94631009	94633508	94632259	0.635279742085
12	94633509	94636008	94634759	0.634810207704
12	94636009	94638508	94637259	0.634341030979
12	94638509	94641008	94639759	0.63387300712
12	94641009	94643508	94642259	0.633407076854
12	94643509	94646008	94644759	0.632944137252
12	94646009	94648508	94647259	0.632485108982
12	94648509	94651008	94649759	0.632031072645
12	94651009	94653558	94652284	0.631578574459
12	94653559	94656058	94654809	0.631132968809
12	94656059	94658558	94657309	0.630699301323
12	94658559	94661058	94659809	0.630273706116
12	94661059	94663558	94662309	0.629856822816
12	94663559	94666058	94664809	0.629449453796
12	94666059	94668558	94667309	0.629052425234
12	94668559	94671058	94669809	0.628666685551
12	94671059	94673558	94672309	0.628293244428
12	94673559	94676058	94674809	0.627933222272
12	94676059	94678558	94677309	0.627587870484
12	94678559	94681058	94679809	0.62725854695
12	94681059	94683568	94682314	0.626945967242
12	94683569	94686068	94684819	0.626652062008
12	94686069	94688568	94687319	0.626378509811
12	94688569	94691068	94689819	0.626125857841
12	94691069	94693568	94692319	0.625895171961
12	94693569	94696068	94694819	0.625687304349
12	94696069	94698568	94697319	0.625502701692
12	94698569	94701068	94699819	0.625341596294
12	94701069	94703568	94702319	0.625204296729
12	94703569	94706068	94704819	0.625091136206
12	94706069	94708568	94707319	0.625002445429
12	94708569	94711068	94709819	0.624938488492
12	94711069	94713568	94712319	0.624899422681
12	94713569	94716068	94714819	0.624885277083
12	94716069	94718568	94717319	0.624896015434
12	94718569	94721073	94719821	0.624931626043
12	94721074	94723573	94722324	0.624992136172
12	94723574	94726073	94724824	0.625077426153
12	94726074	94728573	94727324	0.625187600464
12	94728574	94731073	94729824	0.625322746126
12	94731074	94733573	94732324	0.625483028588
12	94733574	94736073	94734824	0.62566851832
12	94736074	94738573	94737324	0.625878996168
12	94738574	94741073	94739824	0.626114102319
12	94741074	94743748	94742411	0.626383010398
12	94743749	94746248	94744999	0.626678009219
12	94746249	94748750	94747500	0.626987866356
12	94748751	94751250	94750001	0.627322169338
12	94751251	94753750	94752501	0.62768078791
12	94753751	94756250	94755001	0.628063769419
12	94756251	94758750	94757501	0.628470893135
12	94758751	94761250	94760001	0.62890201924
12	94761251	94763750	94762501	0.629356851149
12	94763751	94766250	94765001	0.629835089365
12	94766251	94768750	94767501	0.630336661155
12	94768751	94771250	94770001	0.63086156456
12	94771251	94773750	94772501	0.631409862256
12	94773751	94776250	94775001	0.631981579367
12	94776251	94778750	94777501	0.63257673012
12	94778751	94781250	94780001	0.633195338983
12	94781251	94783750	94782501	0.633837220958
12	94783751	94786250	94785001	0.634501952676
12	94786251	94788750	94787501	0.635189045999
12	94788751	94791250	94790001	0.63589782882
12	94791251	94793750	94792501	0.636627623211
12	94793751	94796250	94795001	0.637377811766
12	94796251	94798750	94797501	0.638147663156
12	94798751	94801250	94800001	0.63893640299
12	94801251	94803750	94802501	0.639743276732
12	94803751	94806261	94805006	0.640569317062
12	94806262	94808761	94807512	0.641412723248
12	94808762	94811261	94810012	0.642270671548
12	94811262	94813761	94812512	0.643145000973
12	94813762	94816261	94815012	0.644035679485
12	94816262	94818761	94817512	0.644942752596
12	94818762	94821261	94820012	0.64586623544
12	94821262	94823828	94822545	0.646818597439
12	94827431	94830168	94828800	0.649242476672
12	94830169	94832668	94831419	0.65028811583
12	94832669	94835168	94833919	0.651303362711
12	94835169	94837872	94836521	0.6523781418
12	94837873	94840372	94839123	0.653471597259
12	94840373	94842872	94841623	0.654539762666
12	94842873	94845372	94844123	0.655625107252
12	94845373	94847872	94846623	0.656727557621
12	94847873	94850372	94849123	0.657847200803
12	94850373	94852872	94851623	0.658984120527
12	94852873	94855372	94854123	0.660138108927
12	94855373	94857872	94856623	0.66130870017
12	94857873	94860372	94859123	0.66249532681
12	94860373	94862872	94861623	0.66369741807
12	94862873	94865372	94864123	0.664914426778
12	94865373	94867872	94866623	0.666145645941
12	94867873	94870372	94869123	0.667390330145
12	94870373	94872872	94871623	0.668647532918
12	94872873	94875372	94874123	0.669916172063
12	94875373	94877872	94876623	0.67119526344
12	94877873	94880372	94879123	0.672483830177
12	94880373	94882872	94881623	0.673780869325
12	94882873	94885487	94884180	0.675115191086
12	94885488	94887987	94886738	0.676456875213
12	94887988	94890487	94889238	0.677773922642
12	94890488	94892987	94891738	0.679096062512
12	94892988	94895487	94894238	0.680422682986
12	94895488	94897987	94896738	0.68175320325
12	94897988	94900487	94899238	0.683087042245
12	94900488	94902987	94901738	0.684423635864
12	94902988	94905493	94904241	0.685764049538
12	94905494	94907993	94906744	0.687106103731
12	94907994	94910493	94909244	0.688447410405
12	94910494	94912993	94911744	0.689788751708
12	94912994	94915493	94914244	0.6911293588
12	94915494	94917993	94916744	0.692468587963
12	94917994	94920620	94919307	0.69383951395
12	94920621	94923120	94921871	0.695208116821
12	94923121	94925620	94924371	0.696538934644
12	94925621	94928120	94926871	0.697865342437
12	94928121	94930620	94929371	0.699186410687
12	94930621	94933127	94931874	0.700502711385
12	94933128	94935627	94934378	0.701812190356
12	94935628	94938127	94936878	0.703111460805
12	94938128	94940638	94939383	0.704404567085
12	94940639	94943138	94941889	0.705688962009
12	94943139	94945724	94944432	0.706982476235
12	94945725	94948224	94946975	0.708265342957
12	94948225	94950940	94949583	0.70956898771
12	94950941	94953440	94952191	0.710859419631
12	94953441	94955940	94954691	0.712083056582
12	94955941	94958440	94957191	0.713292788852
12	94958441	94960940	94959691	0.714487945191
12	94960941	94963440	94962191	0.715668063599
12	94963441	94966018	94964730	0.716850547556
12	94966019	94968518	94967269	0.718016148534
12	94968519	94971018	94969769	0.71914661453
12	94971019	94973518	94972269	0.720259284711
12	94973519	94976018	94974769	0.721353639613
12	94976019	94978518	94977269	0.722429206803
12	94978519	94981018	94979769	0.723485417576
12	94981019	94983518	94982269	0.724521797059
12	94983519	94986018	94984769	0.725537983537
12	94986019	94988518	94987269	0.726533649889
12	94988519	94991018	94989769	0.727508457976
12	94991019	94993518	94992269	0.728462210246
12	94993519	94996018	94994769	0.729394730926
12	94996019	94998518	94997269	0.730305906474
12	94998519	95001018	94999769	0.73119580839
12	95001019	95003518	95002269	0.732064636304
12	95003519	95006018	95004769	0.732912850262
12	95006019	95008518	95007269	0.733740835962
12	95008519	95011018	95009769	0.734549107032
12	95011019	95013518	95012269	0.735338265088
12	95013519	95016018	95014769	0.736109020921
12	95016019	95018518	95017269	0.73686214144
12	95018519	95021034	95019777	0.737600718881
12	95021035	95023534	95022285	0.738323278691
12	95023535	95026034	95024785	0.739028674246
12	95026035	95028534	95027285	0.739720384843
12	95028535	95031034	95029785	0.740399675857
12	95031035	95033534	95032285	0.741067816799
12	95033535	95036034	95034785	0.741725911641
12	95036035	95038534	95037285	0.742374930069
12	95038535	95041034	95039785	0.743015988216
12	95041035	95043534	95042285	0.743650285379
12	95043535	95046034	95044785	0.744278963059
12	95046035	95048534	95047285	0.744903097844
12	95048535	95051034	95049785	0.745523516138
12	95051035	95053534	95052285	0.746141006739
12	95053535	95056164	95054850	0.746772167743
12	95056165	95058664	95057415	0.747401431382
12	95058665	95061164	95059915	0.748013346775
12	95061165	95063664	95062415	0.748624304615
12	95063665	95066164	95064915	0.749234669855
12	95066165	95068664	95067415	0.749844987616
12	95068665	95071164	95069915	0.750455965985
12	95071165	95073664	95072415	0.751068338367
12	95073665	95076164	95074915	0.751682856977
12	95076165	95078664	95077415	0.752300067828
12	95078665	95081164	95079915	0.752920255629
12	95081165	95083664	95082415	0.753543747943
12	95083665	95086164	95084915	0.754170961745
12	95086165	95088664	95087415	0.754802223602
12	95088665	95091164	95089915	0.755437955274
12	95091165	95093664	95092415	0.756078654131
12	95093665	95096164	95094915	0.756724788659
12	95096165	95098664	95097415	0.757377035653
12	95098665	95101168	95099917	0.758036736078
12	95101169	95103668	95102419	0.758704382089
12	95103669	95106181	95104925	0.759382304903
12	95106182	95108681	95107432	0.760070886974
12	95108682	95111215	95109949	0.760773611377
12	95111216	95113715	95112466	0.761488473936
12	95113716	95116215	95114966	0.762211138821
12	95116216	95118715	95117466	0.762947006051
12	95118716	95121215	95119966	0.763696441751
12	95121216	95123715	95122466	0.764459710769
12	95123716	95126215	95124966	0.765236785903
12	95126216	95128719	95127468	0.766028076764
12	95128720	95131219	95129970	0.766832767257
12	95131220	95133722	95132471	0.767650372404
12	95133723	95136222	95134973	0.768481232485
12	95136223	95138722	95137473	0.769323754032
12	95138723	95141222	95139973	0.770177799753
12	95141223	95143722	95142473	0.771042502479
12	95143723	95146222	95144973	0.771916899488
12	95146223	95148722	95147473	0.772800056791
12	95148723	95151417	95150070	0.773725749027
12	95151418	95153917	95152668	0.774659152197
12	95153918	95156484	95155201	0.775575262706
12	95156485	95159004	95157745	0.776500305383
12	95159005	95161504	95160255	0.77741668431
12	95161505	95164004	95162755	0.77833186305
12	95164005	95166504	95165255	0.779248425205
12	95166505	95169004	95167755	0.780165436769
12	95169005	95171504	95170255	0.781082153106
12	95171505	95174007	95172756	0.781998379798
12	95174008	95176530	95175269	0.78291773562
12	95176531	95179030	95177781	0.783835191461
12	95179031	95181530	95180281	0.784746481821
12	95181531	95184030	95182781	0.785655645119
12	95184031	95186554	95185293	0.786566429453
12	95186555	95189054	95187805	0.787473868652
12	95189055	95191554	95190305	0.788373026564
12	95191555	95194054	95192805	0.789267585176
12	95194055	95196792	95195424	0.790199024186
12	95196793	95199292	95198043	0.791123844678
12	95199293	95201792	95200543	0.791999619977
12	95201793	95204292	95203043	0.792867639272
12	95204293	95206792	95205543	0.793726925841
12	95206793	95209292	95208043	0.794576504677
12	95209293	95211792	95210543	0.795415491665
12	95211793	95214292	95213043	0.796242805695
12	95214293	95216792	95215543	0.79705720376
12	95216793	95219292	95218043	0.797857246825
12	95219293	95221792	95220543	0.798641478021
12	95221793	95224292	95223043	0.799408373658
12	95224293	95226792	95225543	0.800156671203
12	95226793	95229292	95228043	0.800885296435
12	95229293	95231792	95230543	0.801593098305
12	95231793	95234292	95233043	0.802279065792
12	95237426	95239925	95238676	0.803739362045
12	95239926	95242425	95241176	0.804347164571
12	95242426	95244925	95243676	0.804928756678
12	95244926	95247425	95246176	0.805482943422
12	95247426	95249925	95248676	0.806008385736
12	95249926	95252503	95251215	0.806511416932
12	95252504	95255013	95253759	0.806983464407
12	95255014	95257513	95256264	0.807416048535
12	95257514	95260013	95258764	0.807814997638
12	95260014	95262513	95261264	0.808180409505
12	95262514	95265013	95263764	0.808511640756
12	95265014	95267513	95266264	0.808808065026
12	95267514	95270013	95268764	0.809069040954
12	95270014	95272513	95271264	0.80929368854
12	95272514	95275013	95273764	0.809481119838
12	95275014	95277513	95276264	0.8096307525
12	95277514	95280013	95278764	0.809742151852
12	95280014	95282513	95281264	0.809815006579
12	95282514	95285013	95283764	0.809849128742
12	95285014	95287524	95286269	0.809844470246
12	95287525	95290024	95288775	0.809801068679
12	95290025	95292524	95291275	0.809719420825
12	95292525	95295024	95293775	0.809599605547
12	95295025	95297524	95296275	0.809441719071
12	95297525	95300024	95298775	0.80924577882
12	95300025	95302524	95301275	0.809011786335
12	95302525	95305065	95303795	0.808737310167
12	95305066	95307594	95306330	0.808422041188
12	95307595	95310094	95308845	0.808070720639
12	95310095	95312594	95311345	0.807683774452
12	95312595	95315094	95313845	0.807259637474
12	95315095	95317594	95316345	0.806798942674
12	95317595	95320097	95318846	0.8063023022
12	95320098	95322597	95321348	0.805770644169
12	95322598	95325097	95323848	0.80520565985
12	95325098	95327597	95326348	0.804607985169
12	95327598	95330098	95328848	0.803978509627
12	95330099	95332598	95331349	0.803317724897
12	95332599	95335098	95333849	0.802626977263
12	95335099	95337598	95336349	0.801906910029
12	95337599	95340293	95338946	0.801128792294
12	95340294	95342793	95341544	0.80032070194
12	95342794	95345300	95344047	0.799515089156
12	95345301	95347800	95346551	0.798683690901
12	95347801	95350300	95349051	0.797829478421
12	95350301	95352800	95351551	0.79695233498
12	95352801	95355300	95354051	0.796053416523
12	95355301	95357882	95356592	0.795118702841
12	95357883	95360382	95359133	0.794164042816
12	95360383	95362882	95361633	0.793206666748
12	95362883	95365382	95364133	0.792232773425
12	95365383	95367882	95366633	0.791243731314
12	95367883	95370382	95369133	0.790240570476
12	95370383	95372882	95371633	0.789224046357
12	95372883	95375603	95374243	0.788149291168
12	95375604	95378103	95376854	0.787060922643
12	95378104	95380849	95379477	0.785954793981
12	95380850	95383371	95382111	0.784831827692
12	95383372	95385871	95384622	0.783750574606
12	95385872	95388418	95387145	0.782654398798
12	95388419	95390918	95389669	0.781548929044
12	95390919	95393432	95392176	0.780443154989
12	95393433	95395932	95394683	0.779330711441
12	95395933	95398432	95397183	0.778215536927
12	95398433	95400932	95399683	0.777095346613
12	95400933	95403432	95402183	0.775971081909
12	95403433	95405932	95404683	0.774843780922
12	95405933	95408432	95407183	0.773714337778
12	95408433	95411067	95409750	0.772553232081
12	95411068	95413570	95412319	0.771390765594
12	95413571	95416070	95414821	0.770259049766
12	95416071	95418570	95417321	0.769129330272
12	95418571	95421070	95419821	0.768001399425
12	95421071	95423570	95422321	0.76687614457
12	95423571	95426070	95424821	0.765754500387
12	95426071	95428570	95427321	0.764637306654
12	95428571	95431070	95429821	0.763525363208
12	95431071	95433570	95432321	0.762419434185
12	95433571	95436070	95434821	0.761320455097
12	95436071	95438570	95437321	0.760229432979
12	95438571	95441070	95439821	0.759147400798
12	95441071	95443570	95442321	0.758075321018
12	95443571	95446070	95444821	0.757014222679
12	95446071	95448570	95447321	0.755965099885
12	95448571	95451070	95449821	0.754928968025
12	95451071	95453592	95452332	0.75390210391
12	95453593	95456104	95454849	0.752887371562
12	95456105	95458604	95457355	0.751892355775
12	95458605	95461104	95459855	0.75091567816
12	95461105	95463604	95462355	0.749955667673
12	95463605	95466104	95464855	0.749013173281
12	95466105	95468716	95467411	0.748068809107
12	95468717	95471216	95469967	0.747145023111
12	95471217	95473716	95472467	0.746262350107
12	95473717	95476216	95474967	0.745401233774
12	95476217	95478716	95477467	0.744562536788
12	95478717	95481227	95479972	0.743745345106
12	95481228	95483727	95482478	0.742951778195
12	95483728	95486227	95484978	0.742184684954
12	95486228	95488727	95487478	0.741442901762
12	95488728	95491227	95489978	0.740727274219
12	95491228	95493727	95492478	0.740038457843
12	95493728	95496227	95494978	0.739377166055
12	95496228	95498727	95497478	0.738744164818
12	95498728	95501227	95499978	0.738140257461
12	95501228	95503727	95502478	0.737566369453
12	95503728	95506227	95504978	0.737023707365
12	95506228	95508727	95507478	0.736513475398
12	95508728	95511227	95509978	0.736036763572
12	95511228	95513727	95512478	0.735594505459
12	95513728	95516227	95514978	0.735187604088
12	95516228	95518727	95517478	0.734816878961
12	95518728	95521352	95520040	0.73447539192
12	95521353	95523852	95522603	0.734173687437
12	95523853	95526409	95525131	0.733916009979
12	95526410	95528978	95527694	0.733695844829
12	95528979	95531478	95530229	0.73351929784
12	95531479	95533978	95532729	0.733385867663
12	95533979	95536478	95535229	0.73329352272
12	95536479	95538978	95537729	0.733242839819
12	95538979	95541486	95540233	0.733234512994
12	95541487	95543986	95542737	0.733269512189
12	95543987	95546521	95545254	0.73334942939
12	95546522	95549021	95547772	0.733475329155
12	95549022	95551521	95550272	0.733646649665
12	95551522	95554021	95552772	0.733864579478
12	95554022	95556521	95555272	0.734129270227
12	95556522	95559021	95557772	0.734440969262
12	95559022	95561521	95560272	0.734799962458
12	95561522	95564021	95562772	0.735206475389
12	95564022	95566521	95565272	0.735660666684
12	95566522	95569021	95567772	0.736162732729
12	95569022	95571538	95570280	0.736714647651
12	95571539	95574038	95572789	0.737315278197
12	95574039	95576538	95575289	0.737962175943
12	95576539	95579038	95577789	0.738657609424
12	95579039	95581538	95580289	0.739401842772
12	95581539	95584038	95582789	0.740195292713
12	95586926	95589425	95588176	0.742074929405
12	95589426	95591925	95590676	0.743027511559
12	95591926	95594425	95593176	0.744032036302
12	95597301	95599849	95598575	0.746382103475
12	95599850	95602349	95601100	0.747567454298
12	95602350	95604864	95603607	0.748799261879
12	95604865	95607364	95606115	0.750086571124
12	95607365	95609864	95608615	0.751424602048
12	95609865	95612402	95611134	0.752828173901
12	95612403	95614902	95613653	0.754287482428
12	95614903	95617402	95616153	0.755791073907
12	95617403	95619902	95618653	0.757349715489
12	95619903	95622421	95621162	0.758968645493
12	95622422	95624921	95623672	0.760641486986
12	95624922	95627445	95626184	0.762367106887
12	95627446	95629945	95628696	0.76414223634
12	95629946	95632445	95631196	0.76595607609
12	95632446	95634945	95633696	0.767814997445
12	95634946	95637451	95636199	0.769719390307
12	95637452	95639951	95638702	0.771665131023
12	95639952	95642451	95641202	0.77364792934
12	95642452	95644951	95643702	0.775668262995
12	95644952	95647451	95646202	0.777724126781
12	95647452	95649951	95648702	0.779813217688
12	95649952	95652514	95651233	0.781959650043
12	95652515	95655028	95653772	0.78414217608
12	95655029	95657571	95656300	0.786342058087
12	95657572	95660071	95658822	0.788561229447
12	95660072	95662571	95661322	0.790783174661
12	95662572	95665071	95663822	0.793025175614
12	95665072	95667571	95666322	0.795285156972
12	95667572	95670071	95668822	0.797561032965
12	95670072	95672571	95671322	0.799850739871
12	95672572	95675071	95673822	0.802152157296
12	95675072	95677571	95676322	0.80446288864
12	95677572	95680071	95678822	0.806780360507
12	95680072	95682571	95681322	0.809102397206
12	95682572	95685071	95683822	0.811427537643
12	95685072	95687571	95686322	0.813754554617
12	95687572	95690071	95688822	0.816082231224
12	95690072	95692571	95691322	0.818409506337
12	95692572	95695071	95693822	0.820735529007
12	95695072	95697571	95696322	0.823059348787
12	95697572	95700071	95698822	0.825380063382
12	95700072	95702571	95701322	0.827696784059
12	95702572	95705071	95703822	0.830008605251
12	95705072	95707571	95706322	0.832314639195
12	95707572	95710097	95708835	0.834626060474
12	95710098	95712597	95711348	0.83693025846
12	95712598	95715097	95713848	0.839214991474
12	95715098	95717597	95716348	0.841491753927
12	95717598	95720097	95718848	0.843760091193
12	95720098	95722597	95721348	0.846019445722
12	95722598	95725111	95723855	0.848275528338
12	95725112	95727611	95726362	0.8505213596
12	95727612	95730111	95728862	0.852750003397
12	95730112	95732611	95731362	0.854966946493
12	95732612	95735135	95733874	0.857181917364
12	95735136	95737635	95736386	0.859383482561
12	95737636	95740135	95738886	0.861560588965
12	95740136	95742635	95741386	0.863723005508
12	95742636	95745135	95743886	0.865869775563
12	95745136	95747658	95746397	0.868008882201
12	95754509	95757128	95755819	0.875856914106
12	95757129	95759628	95758379	0.877933861747
12	95759629	95762128	95760879	0.879936590998
12	95762129	95764628	95763379	0.881912729294
12	95764629	95767128	95765879	0.883860874431
12	95767129	95769628	95768379	0.885779706038
12	95769629	95772231	95770930	0.887706241791
12	95772232	95774731	95773482	0.889600699217
12	95774732	95777505	95776119	0.891522570396
12	95781128	95783647	95782388	0.895938724917
12	95783648	95786147	95784898	0.897643978427
12	95786148	95788647	95787398	0.899305436052
12	95788648	95791147	95789898	0.900929056661
12	95791148	95793647	95792398	0.902513704379
12	95793648	95796147	95794898	0.904058223815
12	95796148	95798647	95797398	0.905561647845
12	95798648	95801176	95799912	0.907031258596
12	95801177	95803676	95802427	0.908458276242
12	95803677	95806176	95804927	0.909833134778
12	95806177	95808676	95807427	0.911163495081
12	95808677	95811176	95809927	0.912448472883
12	95811177	95813693	95812435	0.913691198708
12	95813694	95816193	95814944	0.91488724649
12	95816194	95818731	95817463	0.916039703561
12	95818732	95821333	95820033	0.917164411999
12	95821334	95823960	95822647	0.918253988413
12	95823961	95826460	95825211	0.919268035767
12	95826461	95828960	95827711	0.920203333548
12	95828961	95831460	95830211	0.921084620694
12	95831461	95833960	95832711	0.921911032698
12	95833961	95836460	95835211	0.92268177332
12	95836461	95838960	95837711	0.923396238645
12	95843803	95846302	95845053	0.92516458221
12	95846303	95848802	95847553	0.925653252654
12	95848803	95851302	95850053	0.926083651282
12	95851303	95853802	95852553	0.926455110251
12	95853803	95856302	95855053	0.926766935968
12	95856303	95858802	95857553	0.927018356743
12	95858803	95861302	95860053	0.927208441769
12	95861303	95863802	95862553	0.927335937409
12	95863803	95866302	95865053	0.927399329969
12	95866303	95868802	95867553	0.927397031221
12	95868803	95871302	95870053	0.927327547164
12	95871303	95873802	95872553	0.927189252187
12	95873803	95876302	95875053	0.926980467088
12	95876303	95878802	95877553	0.926699416067
12	95878803	95881302	95880053	0.926344397054
12	95881303	95883802	95882553	0.925913821533
12	95883803	95886302	95885053	0.925406291172
12	95886303	95888802	95887553	0.924820749894
12	95888803	95891302	95890053	0.924156269968
12	95891303	95893802	95892553	0.923411976776
12	95893803	95896302	95895053	0.922586897562
12	95896303	95898802	95897553	0.921680193901
12	95898803	95901302	95900053	0.92069106974
12	95901303	95903802	95902553	0.919618589995
12	95903803	95906302	95905053	0.91846164569
12	95909703	95912202	95910953	0.915390752854
12	95912203	95914702	95913453	0.913943364815
12	95914703	95917202	95915953	0.912408266879
12	95917203	95919702	95918453	0.910785208906
12	95919703	95922202	95920953	0.90907388754
12	95930599	95933098	95931849	0.900581514921
12	95933099	95935598	95934349	0.89839544205
12	95935599	95938098	95936849	0.896120676441
12	95938099	95940598	95939349	0.893757286627
12	95940599	95943098	95941849	0.891305329495
12	95943099	95945598	95944349	0.888764904939
12	95949960	95952459	95951210	0.881338594128
12	95952460	95954959	95953710	0.878466515446
12	95954960	95957459	95956210	0.875505553223
12	95957460	95959959	95958710	0.872455698337
12	95959960	95962459	95961210	0.869317019978
12	95962460	95964959	95963710	0.866089743439
12	95964960	95967459	95966210	0.862774276013
12	95967460	95970263	95968862	0.85916135678
12	95970264	95972771	95971518	0.855444901666
12	95972772	95975271	95974022	0.851852072197
12	95975272	95977771	95976522	0.848179346379
12	95977772	95980271	95979022	0.844421661529
12	95980272	95982771	95981522	0.840579585521
12	95982772	95985271	95984022	0.836653574686
12	95985272	95987771	95986522	0.832644083004
12	95987772	95990271	95989022	0.828551637172
12	95990272	95992771	95991522	0.824376712624
12	95992772	95995271	95994022	0.820119734973
12	95995272	95997771	95996522	0.815781200273
12	95997772	96000271	95999022	0.811361755842
12	96000272	96002771	96001522	0.806862249881
12	96002772	96005271	96004022	0.802283559548
12	96005272	96007771	96006522	0.797626495168
12	96007772	96010271	96009022	0.792891766836
12	96010272	96012771	96011522	0.78808007717
12	96012772	96015271	96014022	0.783192162449
12	96015272	96017771	96016522	0.778228842537
12	96017772	96020290	96019031	0.773172806795
12	96020291	96022790	96021541	0.768040922118
12	96022791	96025290	96024041	0.762857394384
12	96025291	96027790	96026541	0.757603180342
12	96027791	96030290	96029041	0.752279654577
12	96030291	96032790	96031541	0.746888266555
12	96032791	96035290	96034041	0.741430613369
12	96035291	96037790	96036541	0.735908356988
12	96037791	96040290	96039041	0.73032346956
12	96040291	96042806	96041549	0.724659852279
12	96042807	96045306	96044057	0.718937225746
12	96045307	96047806	96046557	0.713176103682
12	96047807	96050306	96049057	0.707360253937
12	96050307	96052806	96051557	0.70149147587
12	96052807	96055306	96054057	0.695571592124
12	96055307	96057806	96056557	0.689602459592
12	96057807	96060306	96059057	0.683585929534
12	96060307	96062806	96061557	0.677523890223
12	96062807	96065318	96064063	0.67140353211
12	96065319	96067818	96066569	0.66524132604
12	96067819	96070318	96069069	0.659054248146
12	96070319	96072818	96071569	0.652829687449
12	96072819	96075318	96074069	0.64656975388
12	96075319	96077818	96076569	0.640276387635
12	96077819	96080318	96079069	0.633951518691
12	96080319	96082818	96081569	0.627597006698
12	96082819	96085318	96084069	0.621214748758
12	96085319	96088037	96086678	0.614526822673
12	96088038	96090537	96089288	0.607810690431
12	96090538	96093037	96091788	0.601355993539
12	96093038	96095537	96094288	0.594882892941
12	96095538	96098037	96096788	0.588394061062
12	96098038	96100550	96099294	0.581876599345
12	96100551	96103068	96101810	0.575322992996
12	96103069	96105568	96104319	0.568780287679
12	96105569	96108068	96106819	0.562255809219
12	96108069	96110691	96109380	0.55556859921
12	96110692	96113191	96111942	0.548877053129
12	96113192	96115709	96114451	0.542324099604
12	96115710	96118209	96116960	0.535773425039
12	96118210	96120709	96119460	0.529250764442
12	96120710	96123221	96121966	0.522719115976
12	96123222	96125721	96124472	0.516196406015
12	96125722	96128221	96126972	0.509700756055
12	96128222	96130721	96129472	0.503219048697
12	96130722	96133221	96131972	0.49675380983
12	96133222	96135726	96134474	0.490302349599
12	96135727	96138226	96136977	0.483869767889
12	96138227	96140726	96139477	0.477469009527
12	96140727	96143226	96141977	0.471095106507
12	96143227	96145726	96144477	0.464751012831
12	96145727	96148226	96146977	0.458439697873
12	96148227	96150726	96149477	0.452164047538
12	96150727	96153477	96152102	0.445616056428
12	96153478	96155994	96154736	0.439091366194
12	96158949	96161472	96160211	0.425688897374
12	96161473	96163972	96162723	0.41961738286
12	96163973	96166472	96165223	0.413626848093
12	96166473	96168972	96167723	0.407690688072
12	96168973	96171472	96170223	0.401811286332
12	96171473	96173972	96172723	0.395991044472
12	96173973	96176472	96175223	0.390232519997
12	96176473	96178972	96177723	0.384538164819
12	96178973	96181472	96180223	0.37891027399
12	96181473	96183972	96182723	0.373351150395
12	96183973	96186472	96185223	0.367863242233
12	96186473	96188972	96187723	0.36244900253
12	96188973	96191472	96190223	0.357110810227
12	96191473	96193972	96192723	0.351850946482
12	96193973	96196472	96195223	0.346671675467
12	96196473	96198972	96197723	0.34157498612
12	96198973	96201472	96200223	0.336562378486
12	96201473	96203972	96202723	0.331635234055
12	96203973	96206472	96205223	0.326794953671
12	96206473	96208972	96207723	0.322043130329
12	96208973	96211472	96210223	0.317381420033
12	96211473	96213972	96212723	0.312811635173
12	96213973	96216472	96215223	0.308335573971
12	96216473	96218972	96217723	0.303954889863
12	96218973	96221472	96220223	0.299671070893
12	96221473	96223972	96222723	0.295485401346
12	96223973	96226472	96225223	0.291398834569
12	96226473	96228981	96227727	0.287405781913
12	96228982	96231481	96230232	0.283511944644
12	96231482	96233986	96232734	0.279723844401
12	96233987	96236486	96235237	0.276035441422
12	96236487	96238986	96237737	0.27245242564
12	96238987	96241486	96240237	0.26897018408
12	96241487	96243990	96242739	0.265585844027
12	96243991	96246490	96245241	0.262302041626
12	96246491	96248990	96247741	0.259120959838
12	96248991	96251490	96250241	0.256039317586
12	96251491	96253990	96252741	0.253056422855
12	96253991	96256490	96255241	0.250171459176
12	96256491	96258990	96257741	0.24738362509
12	96258991	96261490	96260241	0.244692050396
12	96261491	96263990	96262741	0.242095916271
12	96263991	96266490	96265241	0.239594429444
12	96266491	96268990	96267741	0.237186764242
12	96268991	96271490	96270241	0.234872087961
12	96271491	96273990	96272741	0.232649619845
12	96273991	96276490	96275241	0.230518627244
12	96276491	96278990	96277741	0.228478380554
12	96278991	96281490	96280241	0.226528117626
12	96281491	96283990	96282741	0.224666644057
12	96283991	96286497	96285244	0.222890734535
12	96286498	96288997	96287748	0.221200931693
12	96288998	96291497	96290248	0.219599260444
12	96291498	96293997	96292748	0.218081762378
12	96293998	96296497	96295248	0.216647297709
12	96296498	96298997	96297748	0.215294721263
12	96298998	96301497	96300248	0.21402291208
12	96301498	96303997	96302748	0.212830630479
12	96303998	96306497	96305248	0.211716526462
12	96306498	96309012	96307755	0.210676428293
12	96309013	96311512	96310263	0.209711767054
12	96311513	96314012	96312763	0.208823983809
12	96323820	96326319	96325070	0.205475353322
12	96326320	96328819	96327570	0.204992449224
12	96328820	96331319	96330070	0.204572773108
12	96331320	96333819	96332570	0.204214912498
12	96333820	96336319	96335070	0.203917458478
12	96336320	96338872	96337596	0.203676661032
12	96338873	96341425	96340149	0.203492611856
12	96341426	96343925	96342676	0.203367268643
12	96343926	96346425	96345176	0.203296817628
12	96346426	96348925	96347676	0.203277655449
12	96348926	96351425	96350176	0.203308151561
12	96351426	96353925	96352676	0.203386958956
12	96353926	96356425	96355176	0.203512872171
12	96356426	96358925	96357676	0.203684639511
12	96358926	96361425	96360176	0.203900909439
12	96361426	96363925	96362676	0.204160313409
12	96363926	96366425	96365176	0.204461489906
12	96366426	96368925	96367676	0.204803082109
12	96368926	96371425	96370176	0.205183694834
12	96371426	96373925	96372676	0.205601847838
12	96373926	96376425	96375176	0.20605618859
12	96376426	96378971	96377699	0.206550027721
12	96378972	96381471	96380222	0.207077753697
12	96381472	96383971	96382722	0.20763243924
12	96383972	96386471	96385222	0.208217005343
12	96386472	96388971	96387722	0.208829790861
12	96388972	96391471	96390222	0.209469160729
12	96391472	96393971	96392722	0.210133365865
12	96393972	96396471	96395222	0.21082031544
12	96396472	96398971	96397722	0.211527910005
12	96398972	96401471	96400222	0.212254112775
12	96401472	96403971	96402722	0.212996910562
12	96403972	96406471	96405222	0.213754095821
12	96406472	96408971	96407722	0.214523271855
12	96408972	96411471	96410222	0.215302042558
12	96411472	96413971	96412722	0.216088130847
12	96413972	96416471	96415222	0.216879198506
12	96416472	96418971	96417722	0.217672860128
12	96418972	96421471	96420222	0.218466919759
12	96421472	96423971	96422722	0.219259163624
12	96423972	96426471	96425222	0.220047092641
12	96426472	96428971	96427722	0.220827678099
12	96428972	96431471	96430222	0.221597825968
12	96431472	96433971	96432722	0.222354366811
12	96433972	96436471	96435222	0.22309416691
12	96436472	96438971	96437722	0.22381434048
12	96441955	96444465	96443210	0.225313395134
12	96444466	96446965	96445716	0.225955088796
12	96446966	96449465	96448216	0.22656515093
12	96449466	96451965	96450716	0.227142795173
12	96451966	96454465	96453216	0.227685915727
12	96454466	96456965	96455716	0.22819263404
12	96456966	96459493	96458230	0.228663575022
12	96459494	96461993	96460744	0.229093806031
12	96461994	96464500	96463247	0.229479638221
12	96464501	96467013	96465757	0.229821951066
12	96467014	96469513	96468264	0.230117347285
12	96469514	96472013	96470764	0.230363868655
12	96472014	96474513	96473264	0.23056076253
12	96474514	96477013	96475764	0.230706548785
12	96477014	96479550	96478282	0.230800258401
12	96479551	96482091	96480821	0.230838989147
12	96482092	96484591	96483342	0.230820237902
12	96484592	96487091	96485842	0.230743673615
12	96487092	96489591	96488342	0.230607716537
12	96489592	96492094	96490843	0.230410604087
12	96492095	96494594	96493345	0.230150611061
12	96494595	96497094	96495845	0.229826469718
12	96497095	96499594	96498345	0.229436723934
12	96499595	96502094	96500845	0.228980358517
12	96502095	96504594	96503345	0.2284564833
12	96504595	96507133	96505864	0.22785962017
12	96507134	96509633	96508384	0.227192756745
12	96509634	96512133	96510884	0.226461895386
12	96512134	96514633	96513384	0.225661598375
12	96514634	96517136	96515885	0.224790943474
12	96517137	96519636	96518387	0.223848875421
12	96519637	96522136	96520887	0.222835420956
12	96522137	96524636	96523387	0.221748871096
12	96524637	96527136	96525887	0.22058836739
12	96527137	96529636	96528387	0.219353182583
12	96529637	96532136	96530887	0.218042598697
12	96532137	96534636	96533387	0.216655871912
12	96534637	96537136	96535887	0.215192328871
12	96537137	96539636	96538387	0.213651136243
12	96539637	96542136	96540887	0.21203137505
12	96542137	96544636	96543387	0.21033200166
12	96544637	96547143	96545890	0.208549891322
12	96547144	96549643	96548394	0.206685455821
12	96549644	96552143	96550894	0.204741898111
12	96552144	96554643	96553394	0.202715827933
12	96554644	96557143	96555894	0.200606683511
12	96557144	96559643	96558394	0.198413607879
12	96559644	96562143	96560894	0.196135669316
12	96562144	96564643	96563394	0.193771972887
12	96564644	96567143	96565894	0.19132184487
12	96567144	96569643	96568394	0.188784625664
12	96569644	96572143	96570894	0.186159667602
12	96572144	96574643	96573394	0.183446426342
12	96574644	96577143	96575894	0.180644506221
12	96577144	96579643	96578394	0.177753471192
12	96579644	96582143	96580894	0.174772837844
12	96582144	96584643	96583394	0.171702156686
12	96584644	96587143	96585894	0.168540814582
12	96587144	96589643	96588394	0.165288200054
12	96589644	96592290	96590967	0.161844821311
12	96592291	96594790	96593541	0.158302594134
12	96594791	96597290	96596041	0.154768759539
12	96597291	96599916	96598604	0.151050418915
12	96599917	96602586	96601252	0.147107279547
12	96602587	96605100	96603844	0.143147591535
12	96605101	96607600	96606351	0.139223870043
12	96607601	96610100	96608851	0.135219560996
12	96610101	96612800	96611451	0.130958713975
12	96616314	96618814	96617564	0.120558246169
12	96618815	96621314	96620065	0.116149975456
12	96621315	96623814	96622565	0.111655435712
12	96623815	96626314	96625065	0.107073528549
12	96626315	96628814	96627565	0.10240513941
12	96628815	96631314	96630065	0.0976513766093
12	96631315	96633814	96632565	0.0928133405873
12	96633815	96636314	96635065	0.0878921330816
12	96636315	96638814	96637565	0.0828888190294
12	96642475	96644974	96643725	0.0702183553852
12	96648246	96650745	96649496	0.0579199432008
12	96650746	96653245	96651996	0.052467621157
12	96653246	96655858	96654552	0.0468172233651
12	96655859	96658358	96657109	0.0410893139373
12	96658359	96660858	96659609	0.0354180370305
12	96660859	96663358	96662109	0.0296783827412
12	96663359	96665858	96664609	0.0238722171015
12	96665859	96668358	96667109	0.0180013181095
12	96668359	96670858	96669609	0.0120673074248
12	96670859	96673358	96672109	0.00607168857659
12	96676334	96678833	96677584	-0.00726592008101
12	96678834	96681333	96680084	-0.0134472219027
12	96681334	96683833	96682584	-0.0196837213066
12	96683834	96686333	96685084	-0.0259743327648
12	96686334	96688833	96687584	-0.0323178817168
12	96688834	96691333	96690084	-0.0387133160074
12	96691334	96693833	96692584	-0.0451598259099
12	96693834	96696333	96695084	-0.0516567267265
12	96696334	96698833	96697584	-0.0582032278416
12	96698834	96701333	96700084	-0.064798603913
12	96701334	96703833	96702584	-0.071442158645
12	96703834	96706333	96705084	-0.07813303381
12	96706334	96708833	96707584	-0.0848702658249
12	96708834	96711333	96710084	-0.0916532741332
12	96711334	96713833	96712584	-0.0984815132114
12	96713834	96716333	96715084	-0.105354487311
12	96716334	96718833	96717584	-0.112271459784
12	96718834	96721333	96720084	-0.119231453904
12	96721334	96723956	96722645	-0.126404769304
12	96729400	96731965	96730683	-0.149193270205
12	96731966	96734465	96733216	-0.156457232606
12	96734466	96736965	96735716	-0.163664088315
12	96736966	96739465	96738216	-0.170907802968
12	96739466	96741965	96740716	-0.1781880069
12	96741966	96744465	96743216	-0.185504321573
12	96744466	96746965	96745716	-0.192856550417
12	96746966	96749465	96748216	-0.200244683996
12	96749466	96751965	96750716	-0.20766860022
12	96751966	96754465	96753216	-0.215127987454
12	96754466	96756965	96755716	-0.22262248959
12	96756966	96759465	96758216	-0.230152023456
12	96759466	96761965	96760716	-0.237716667682
12	96761966	96764465	96763216	-0.245316394951
12	96764466	96766965	96765716	-0.25295093114
12	96766966	96769465	96768216	-0.260620226249
12	96769466	96771980	96770723	-0.268346045985
12	96771981	96774480	96773231	-0.276110151957
12	96774481	96776980	96775731	-0.283884445472
12	96776981	96779512	96778247	-0.291743678379
12	96779513	96782012	96780763	-0.299638230257
12	96782013	96784512	96783263	-0.307517489538
12	96784513	96787012	96785763	-0.315431333446
12	96787013	96789512	96788263	-0.323379394654
12	96789513	96792016	96790765	-0.3313676412
12	96792017	96794530	96793274	-0.339411852208
12	96794531	96797030	96795781	-0.347482999793
12	96797031	96799530	96798281	-0.35556439096
12	96799531	96802030	96800781	-0.363678016298
12	96802031	96804550	96803291	-0.371856005207
12	96804551	96807050	96805801	-0.380065570764
12	96807051	96809550	96808301	-0.388273717124
12	96809551	96812050	96810801	-0.396513132814
12	96812051	96814550	96813301	-0.40478368965
12	96814551	96817079	96815815	-0.413131775607
12	96817080	96819579	96818330	-0.421514128219
12	96819580	96822079	96820830	-0.429876479608
12	96822080	96824579	96823330	-0.43826809053
12	96827080	96829908	96828494	-0.455692192937
12	96829909	96832408	96831159	-0.464730726832
12	96832409	96834908	96833659	-0.473237367485
12	96834909	96837408	96836159	-0.481770028987
12	96837409	96839908	96838659	-0.4903278148
12	96839909	96842408	96841159	-0.498909918555
12	96842409	96844908	96843659	-0.507515377446
12	96844909	96847408	96846159	-0.516143076054
12	96847409	96849926	96848668	-0.524823080576
12	96849927	96852426	96851177	-0.533523295921
12	96852427	96854926	96853677	-0.542211466618
12	96854927	96857426	96856177	-0.550917981121
12	96857427	96859926	96858677	-0.559642147894
12	96859927	96862426	96861177	-0.568383331844
12	96862427	96864926	96863677	-0.577140905726
12	96864927	96867426	96866177	-0.585914308558
12	96867427	96869926	96868677	-0.594702930676
12	96869927	96872426	96871177	-0.603506157554
12	96872427	96875125	96873776	-0.612672708087
12	96875126	96877625	96876376	-0.621856975626
12	96877626	96880125	96878876	-0.630700416059
12	96880126	96882625	96881376	-0.639555020475
12	96882626	96885125	96883876	-0.648420041001
12	96885126	96887625	96886376	-0.657295033452
12	96887626	96890125	96888876	-0.666179818328
12	96890126	96892625	96891376	-0.675074093283
12	96892626	96895125	96893876	-0.683977672921
12	96895126	96897625	96896376	-0.692890488061
12	96897626	96900125	96898876	-0.701812496138
12	96900126	96902640	96901383	-0.710768711485
12	96902641	96905359	96904000	-0.720127840401
12	96905360	96907859	96906610	-0.729471991619
12	96907860	96910367	96909114	-0.738445729389
12	96910368	96912867	96911618	-0.747428158203
12	96912868	96915367	96914118	-0.756404752524
12	96918275	96920774	96919525	-0.775847670547
12	96920775	96923274	96922025	-0.784849990943
12	96923275	96925774	96924525	-0.793859997009
12	96925775	96928274	96927025	-0.802877490282
12	96928275	96930774	96929525	-0.811902143566
12	96930775	96933274	96932025	-0.820933676736
12	96933275	96935774	96934525	-0.829972163205
12	96935775	96938274	96937025	-0.839018260259
12	96938275	96940774	96939525	-0.848072896895
12	96940775	96943274	96942025	-0.857136832514
12	96943275	96945774	96944525	-0.866210727049
12	96945775	96948274	96947025	-0.875295103685
12	96948275	96950774	96949525	-0.884390258296
12	96950775	96953274	96952025	-0.893496524139
12	96953275	96955774	96954525	-0.902614207196
12	96955775	96958274	96957025	-0.911743518778
12	96958275	96960774	96959525	-0.920884542857
12	96960775	96963274	96962025	-0.930037298532
12	96963275	96965774	96964525	-0.939201577909
12	96965775	96968274	96967025	-0.94837702183
12	96970775	96973274	96972025	-0.966759101541
12	96973275	96975774	96974525	-0.975964413143
12	96975775	96978286	96977031	-0.985199910158
12	96978287	96981006	96979647	-0.994847811758
12	96981007	96983506	96982257	-1.00447894488
12	96983507	96986006	96984757	-1.01370770649
12	96986007	96988506	96987257	-1.02293853701
12	96988507	96991006	96989757	-1.03217009272
12	96991007	96993506	96992257	-1.04140109928
12	96993507	96996006	96994757	-1.05063032165
12	96996007	96998506	96997257	-1.05985674793
12	96998507	97001006	96999757	-1.06907956843
12	97001007	97003552	97002280	-1.07838274847
12	97003553	97006052	97004803	-1.08768056293
12	97006053	97008552	97007303	-1.09688754146
12	97008553	97011052	97009803	-1.10608771434
12	97011053	97013552	97012303	-1.1152803159
12	97013553	97016052	97014803	-1.1244645367
12	97016053	97018552	97017303	-1.13363963715
12	97018553	97021052	97019803	-1.14280486237
12	97021053	97023552	97022303	-1.15195910036
12	97023553	97026052	97024803	-1.1611013056
12	97026053	97028552	97027303	-1.17023049303
12	97028553	97031052	97029803	-1.17934564655
12	97031053	97033552	97032303	-1.18844583492
12	97033553	97036052	97034803	-1.19753017614
12	97036053	97038552	97037303	-1.20659766297
12	97038553	97041052	97039803	-1.21564706882
12	97041053	97043552	97042303	-1.22467712529
12	97043553	97046052	97044803	-1.23368659334
12	97046053	97048552	97047303	-1.24267415848
12	97048553	97051052	97049803	-1.25163846895
12	97051053	97053552	97052303	-1.26057804906
12	97053553	97056052	97054803	-1.26949155258
12	97056053	97058552	97057303	-1.27837765765
12	97058553	97061052	97059803	-1.28723501635
12	97061053	97063552	97062303	-1.29606231117
12	97063553	97066052	97064803	-1.30485827474
12	97066053	97068552	97067303	-1.31362157244
12	97068553	97071052	97069803	-1.32235093515
12	97071053	97073552	97072303	-1.33104524657
12	97073553	97076202	97074878	-1.33996269498
12	97076203	97078702	97077453	-1.34884078753
12	97078703	97081202	97079953	-1.35742160331
12	97081203	97083702	97082453	-1.36596354645
12	97083703	97086202	97084953	-1.3744659963
12	97086203	97088702	97087453	-1.38292821903
12	97088703	97091202	97089953	-1.39134928169
12	97091203	97093702	97092453	-1.39972802141
12	97093703	97096202	97094953	-1.40806311927
12	97096203	97098702	97097453	-1.41635298089
12	97098703	97101202	97099953	-1.42459590933
12	97101203	97103707	97102455	-1.43279676964
12	97103708	97106207	97104958	-1.44095051773
12	97106208	97108707	97107458	-1.44904233218
12	97108708	97111207	97109958	-1.4570798098
12	97111208	97113707	97112458	-1.46506053866
12	97116749	97119287	97118018	-1.48259699078
12	97119288	97121787	97120538	-1.49044494094
12	97121788	97124287	97123038	-1.49816691205
12	97124288	97126787	97125538	-1.50582414895
12	97126788	97129287	97128038	-1.51341543208
12	97129288	97131787	97130538	-1.52093950034
12	97131788	97134287	97133038	-1.52839507982
12	97134288	97136787	97135538	-1.5357809875
12	97136788	97139287	97138038	-1.54309602748
12	97139288	97141787	97140538	-1.55033904145
12	97141788	97144287	97143038	-1.55750893415
12	97144288	97146787	97145538	-1.56460475954
12	97146788	97149287	97148038	-1.57162563369
12	97149288	97151787	97150538	-1.57857071802
12	97151788	97154287	97153038	-1.58543918065
12	97154288	97156787	97155538	-1.59223047158
12	97156788	97159287	97158038	-1.59894427537
12	97159288	97162020	97160654	-1.60588638121
12	97162021	97164520	97163271	-1.61274566017
12	97164521	97167020	97165771	-1.61921827859
12	97167021	97169520	97168271	-1.62561280027
12	97169521	97172020	97170771	-1.63192930534
12	97172021	97174520	97173271	-1.63816776392
12	97174521	97177020	97175771	-1.64432818766
12	97177021	97179520	97178271	-1.65041054327
12	97179521	97182020	97180771	-1.65641465647
12	97182021	97184520	97183271	-1.66234008731
12	97184521	97187020	97185771	-1.6681863174
12	97187021	97189520	97188271	-1.67395274916
12	97189521	97192020	97190771	-1.67963872834
12	97192021	97194528	97193275	-1.68525252016
12	97194529	97197028	97195779	-1.69078438004
12	97197029	97199528	97198279	-1.69622529476
12	97199529	97202028	97200779	-1.70158371019
12	97202029	97204528	97203279	-1.70685906373
12	97204529	97207028	97205779	-1.71205068499
12	97207029	97209528	97208279	-1.71715791457
12	97209529	97212028	97210779	-1.72218007223
12	97212029	97214528	97213279	-1.72711637074
12	97214529	97217028	97215779	-1.73196585097
12	97217029	97219528	97218279	-1.73672761569
12	97219529	97222031	97220780	-1.74140266929
12	97222032	97224531	97223282	-1.74599015181
12	97224532	97227031	97225782	-1.75048389532
12	97227032	97229759	97228396	-1.75508588899
12	97229760	97232259	97231010	-1.7595887577
12	97232260	97234759	97233510	-1.76380207572
12	97234760	97237259	97236010	-1.76792367933
12	97237260	97239759	97238510	-1.77195294356
12	97239760	97242259	97241010	-1.7758893222
12	97242260	97244759	97243510	-1.77973229236
12	97244760	97247259	97246010	-1.78348140446
12	97247260	97249759	97248510	-1.78713635071
12	97249760	97252259	97251010	-1.79069691132
12	97252260	97254759	97253510	-1.79416317112
12	97254760	97257259	97256010	-1.79753529385
12	97257260	97259759	97258510	-1.80081328623
12	97259760	97262259	97261010	-1.80399732679
12	97262260	97264759	97263510	-1.80708747144
12	97264760	97267259	97266010	-1.81008367783
12	97267260	97269759	97268510	-1.81298591105
12	97269760	97272259	97271010	-1.81579420697
12	97272260	97274759	97273510	-1.81850891875
12	97274760	97277259	97276010	-1.82113057815
12	97277260	97279759	97278510	-1.82365994092
12	97279760	97282259	97281010	-1.82609778131
12	97282260	97284759	97283510	-1.82844485526
12	97284760	97287259	97286010	-1.83070205147
12	97287260	97289759	97288510	-1.83287038898
12	97289760	97292259	97291010	-1.83495086494
12	97292260	97294759	97293510	-1.83694443931
12	97294760	97297259	97296010	-1.83885209176
12	97297260	97299759	97298510	-1.84067489548
12	97299760	97302259	97301010	-1.84241407056
12	97302260	97304759	97303510	-1.84407078214
12	97304760	97307259	97306010	-1.84564627158
12	97307260	97309759	97308510	-1.84714171706
12	97309760	97312259	97311010	-1.84855828487
12	97312260	97314759	97313510	-1.84989715939
12	97314760	97317259	97316010	-1.851159462
12	97317260	97319759	97318510	-1.85234623741
12	97319760	97322259	97321010	-1.85345858309
12	97322260	97324759	97323510	-1.85449740305
12	97324760	97327259	97326010	-1.85546355946
12	97327260	97329759	97328510	-1.85635789138
12	97329760	97332268	97331014	-1.85718260125
12	97332269	97334768	97333519	-1.8579375578
12	97334769	97337268	97336019	-1.85862233483
12	97337269	97339768	97338519	-1.85923986847
12	97339769	97342268	97341019	-1.85979146675
12	97342269	97344768	97343519	-1.86027829665
12	97344769	97347268	97346019	-1.8607015729
12	97347269	97349859	97348564	-1.86106848723
12	97356551	97359050	97357801	-1.86187541567
12	97359051	97361550	97360301	-1.86195657035
12	97361551	97364050	97362801	-1.86198125441
12	97364051	97366550	97365301	-1.86195055552
12	97366551	97369050	97367801	-1.86186541045
12	97369051	97371550	97370301	-1.86172680695
12	97371551	97374050	97372801	-1.86153581474
12	97374051	97376550	97375301	-1.86129350183
12	97376551	97379050	97377801	-1.86100088795
12	97379051	97381550	97380301	-1.86065894113
12	97381551	97384050	97382801	-1.86026874428
12	97384051	97386550	97385301	-1.85983150265
12	97386551	97389050	97387801	-1.85934828577
12	97389051	97391550	97390301	-1.85881999358
12	97391551	97394050	97392801	-1.85824734894
12	97394051	97396550	97395301	-1.85763099824
12	97396551	97399050	97397801	-1.85697160618
12	97399051	97401550	97400301	-1.85626992476
12	97401551	97404050	97402801	-1.85552675738
12	97404051	97406550	97405301	-1.85474288938
12	97406551	97409162	97407857	-1.85390008616
12	97409163	97411662	97410413	-1.85301607739
12	97411663	97414162	97412913	-1.85211191809
12	97414163	97416662	97415413	-1.85116887282
12	97416663	97419162	97417913	-1.85018723883
12	97419163	97421662	97420413	-1.84916751181
12	97421663	97424162	97422913	-1.8481104971
12	97424163	97426662	97425413	-1.84701703999
12	97426663	97429162	97427913	-1.84588798468
12	97429163	97431662	97430413	-1.84472421602
12	97431663	97434162	97432913	-1.84352668905
12	97434163	97436662	97435413	-1.84229636832
12	97436663	97439162	97437913	-1.84103418945
12	97439163	97441662	97440413	-1.83974119961
12	97441663	97444162	97442913	-1.83841842684
12	97444163	97446662	97445413	-1.83706667601
12	97446663	97449162	97447913	-1.83568657352
12	97449163	97451662	97450413	-1.83427876682
12	97451663	97454162	97452913	-1.832843868
12	97454163	97456662	97455413	-1.83138219283
12	97456663	97459162	97457913	-1.82989367379
12	97459163	97461662	97460413	-1.8283781214
12	97461663	97464162	97462913	-1.82683525039
12	97464163	97466662	97465413	-1.82526492321
12	97466663	97469162	97467913	-1.82366713994
12	97469163	97471662	97470413	-1.82204207577
12	97471663	97474162	97472913	-1.82039003279
12	97474163	97476662	97475413	-1.81871145056
12	97476663	97479162	97477913	-1.81700685121
12	97479163	97481665	97480414	-1.81527592271
12	97481666	97484207	97482937	-1.8135039597
12	97484208	97486707	97485458	-1.81170751033
12	97486708	97489207	97487958	-1.8099001742
12	97489208	97491707	97490458	-1.80806681889
12	97491708	97494207	97492958	-1.80620725848
12	97494208	97496707	97495458	-1.80432146368
12	97496708	97499207	97497958	-1.80240965845
12	97499208	97501707	97500458	-1.80047204043
12	97501708	97504207	97502958	-1.79850861418
12	97504208	97506707	97505458	-1.7965192322
12	97506708	97509207	97507958	-1.79450377661
12	97509208	97511707	97510458	-1.79246220331
12	97511708	97514270	97512989	-1.7903685558
12	97514271	97516770	97515521	-1.78824710286
12	97516771	97519270	97518021	-1.78612616466
12	97519271	97521770	97520521	-1.78397922905
12	97521771	97524270	97523021	-1.78180633762
12	97524271	97526770	97525521	-1.77960769955
12	97526771	97529270	97528021	-1.77738352751
12	97529271	97531770	97530521	-1.7751341142
12	97531771	97534270	97533021	-1.77285977271
12	97534271	97536770	97535521	-1.77056063182
12	97536771	97539270	97538021	-1.76823671354
12	97539271	97541770	97540521	-1.76588816953
12	97541771	97544270	97543021	-1.76351520608
12	97544271	97546770	97545521	-1.76111820604
12	97546771	97549270	97548021	-1.75869780762
12	97549271	97551770	97550521	-1.75625475337
12	97551771	97554270	97553021	-1.7537898843
12	97554271	97556770	97555521	-1.75130413461
12	97556771	97559270	97558021	-1.7487983469
12	97559271	97561770	97560521	-1.74627346023
12	97561771	97564270	97563021	-1.74373033871
12	97564271	97566770	97565521	-1.74116972685
12	97566771	97569270	97568021	-1.73859226863
12	97569271	97571770	97570521	-1.73599843439
12	97571771	97574270	97573021	-1.73338853614
12	97574271	97576770	97575521	-1.73076273733
12	97576771	97579270	97578021	-1.72812105115
12	97579271	97581770	97580521	-1.72546347072
12	97581771	97584276	97583024	-1.72278677233
12	97584277	97586914	97585596	-1.72001979393
12	97586915	97589445	97588180	-1.7172232155
12	97589446	97591945	97590696	-1.71448408333
12	97591946	97594445	97593196	-1.71174657879
12	97594446	97596945	97595696	-1.70899340881
12	97596946	97599445	97598196	-1.70622463792
12	97599446	97601945	97600696	-1.70344043516
12	97608635	97611147	97609891	-1.69307029251
12	97611148	97613647	97612398	-1.6902077597
12	97613648	97616147	97614898	-1.68733832556
12	97616148	97618647	97617398	-1.68445386509
12	97618648	97621147	97619898	-1.68155396892
12	97621148	97623647	97622398	-1.67863810954
12	97623648	97626174	97624911	-1.67569054935
12	97626175	97628674	97627425	-1.67272515853
12	97628675	97631174	97629925	-1.66975979522
12	97631175	97633674	97632425	-1.66677806483
12	97633675	97636174	97634925	-1.66378010205
12	97636175	97638674	97637425	-1.66076616127
12	97638675	97641174	97639925	-1.65773632009
12	97641175	97643674	97642425	-1.65469044385
12	97643675	97646174	97644925	-1.65162828431
12	97646175	97648674	97647425	-1.64854959874
12	97648675	97651174	97649925	-1.64545418583
12	97657503	97660002	97658753	-1.63438866732
12	97660003	97662502	97661253	-1.63121638519
12	97662503	97665002	97663753	-1.62802692994
12	97665003	97667502	97666253	-1.62482036631
12	97667503	97670002	97668753	-1.62159675191
12	97670003	97672506	97671255	-1.61835336892
12	97672507	97675175	97673841	-1.61498269965
12	97675176	97677873	97676525	-1.61146414937
12	97677874	97680658	97679266	-1.60784929682
12	97680659	97683158	97681909	-1.60434253004
12	97683159	97685658	97684409	-1.60100583369
12	97685659	97688158	97686909	-1.59764938147
12	97688159	97690658	97689409	-1.59427228289
12	97693626	97696266	97694946	-1.58671421107
12	97696267	97698766	97697517	-1.58316545844
12	97698767	97701266	97700017	-1.57968904513
12	97701267	97703766	97702517	-1.57618593889
12	97709934	97712433	97711184	-1.56381942025
12	97712434	97714933	97713684	-1.56018395059
12	97714934	97717433	97716184	-1.55651611963
12	97731504	97734003	97732754	-1.53134455984
12	97734004	97736503	97735254	-1.52741116482
12	97736504	97739003	97737754	-1.5234409859
12	97739004	97741503	97740254	-1.51943372893
12	97741504	97744003	97742754	-1.51538918997
12	97744004	97746503	97745254	-1.511307078
12	97746504	97749003	97747754	-1.50718707883
12	97749004	97751503	97750254	-1.50302869915
12	97751504	97754003	97752754	-1.49883132189
12	97754004	97756503	97755254	-1.49459432787
12	97756504	97759003	97757754	-1.49031718387
12	97759004	97761503	97760254	-1.48599954365
12	97761504	97764010	97762757	-1.48163600247
12	97764011	97766528	97765270	-1.47721379843
12	97766529	97769028	97767779	-1.47275707401
12	97769029	97771543	97770286	-1.46826210853
12	97771544	97774043	97772794	-1.46372318195
12	97774044	97776543	97775294	-1.4591564485
12	97776544	97779043	97777794	-1.45454729069
12	97779044	97781543	97780294	-1.44989557189
12	97781544	97784043	97782794	-1.44520117881
12	97784044	97786543	97785294	-1.44046416591
12	97786544	97789152	97787848	-1.43558094641
12	97789153	97791652	97790403	-1.43065164877
12	97791653	97794152	97792903	-1.42578582582
12	97794153	97796652	97795403	-1.42087793073
12	97796653	97799152	97797903	-1.41592804625
12	97799153	97801652	97800403	-1.4109361756
12	97801653	97804152	97802903	-1.4059022287
12	97804153	97806710	97805432	-1.4007669706
12	97806711	97809239	97807975	-1.39555970333
12	97809240	97811792	97810516	-1.3903131144
12	97811793	97814292	97813043	-1.385052615
12	97814293	97816792	97815543	-1.37980652311
12	97816793	97819292	97818043	-1.37451902013
12	97819293	97821792	97820543	-1.36919010376
12	97821793	97824292	97823043	-1.36381957719
12	97824293	97826792	97825543	-1.3584071816
12	97826793	97829292	97828043	-1.35295272543
12	97829293	97831952	97830623	-1.34727940815
12	97835783	97838282	97837033	-1.33298777345
12	97838283	97840782	97839533	-1.32733726575
12	97840783	97843282	97842033	-1.32164338666
12	97843283	97845782	97844533	-1.31590559315
12	97845783	97848282	97847033	-1.31012317818
12	97848283	97850782	97849533	-1.30429549857
12	97850783	97853282	97852033	-1.29842199422
12	97853283	97856022	97854653	-1.2922166511
12	97856023	97858522	97857273	-1.28595930131
12	97858523	97861022	97859773	-1.27993927397
12	97861023	97863535	97862279	-1.27385573346
12	97863536	97866035	97864786	-1.26771981973
12	97868986	97871753	97870370	-1.2538703226
12	97871754	97874253	97873004	-1.2472486889
12	97874254	97876753	97875504	-1.24091043513
12	97880266	97882782	97881524	-1.2254311712
12	97882783	97885282	97884033	-1.21888830017
12	97885283	97887782	97886533	-1.21231487461
12	97887783	97890282	97889033	-1.20568727038
12	97890283	97892782	97891533	-1.19900533744
12	97892783	97895311	97894047	-1.19223116753
12	97895312	97897840	97896576	-1.18536116582
12	97897841	97900340	97899091	-1.1784738279
12	97900341	97902840	97901591	-1.17157250864
12	97902841	97905340	97904091	-1.16461636075
12	97905341	97907840	97906591	-1.15760579282
12	97907841	97910340	97909091	-1.15054139183
12	97910341	97912840	97911591	-1.14342357149
12	97912841	97915340	97914091	-1.13625268032
12	97915341	97917840	97916591	-1.12902915461
12	97917841	97920340	97919091	-1.12175349771
12	97920341	97923046	97921694	-1.11412290504
12	97923047	97925546	97924297	-1.1064363293
12	97925547	97928046	97926797	-1.09900156933
12	97928047	97930546	97929297	-1.09151573959
12	97930547	97933046	97931797	-1.08397904485
12	97933047	97935546	97934297	-1.07639168912
12	97935547	97938046	97936797	-1.06875390853
12	97938047	97940546	97939297	-1.06106604351
12	97940547	97943046	97941797	-1.05332862256
12	97943047	97945546	97944297	-1.04554222991
12	97945547	97948046	97946797	-1.03770732332
12	97948047	97950546	97949297	-1.02982424301
12	97950547	97953105	97951826	-1.02180082481
12	97953106	97955605	97954356	-1.013725134
12	97955606	97958105	97956856	-1.00569691321
12	97958106	97960605	97959356	-0.997620587976
12	97960606	97963105	97961856	-0.989496055656
12	97963106	97965605	97964356	-0.981323221502
12	97965606	97968105	97966856	-0.973101843102
12	97968106	97970605	97969356	-0.964831813084
12	97970606	97973105	97971856	-0.95651303105
12	97973106	97975605	97974356	-0.948145385404
12	97975606	97978105	97976856	-0.939728922772
12	97978106	97980605	97979356	-0.931263773469
12	97980606	97983105	97981856	-0.922749882773
12	97983106	97985605	97984356	-0.914187106147
12	97985606	97988105	97986856	-0.905575286851
12	97988106	97990613	97989360	-0.896900552097
12	97990614	97993113	97991864	-0.888176639176
12	97993114	97995613	97994364	-0.879417113417
12	97995614	97998113	97996864	-0.870607477393
12	97998114	98000613	97999364	-0.861747005851
12	98000614	98003113	98001864	-0.852835015457
12	98003114	98005613	98004364	-0.843870905756
12	98005614	98008113	98006864	-0.834853929146
12	98008114	98010613	98009364	-0.825783622083
12	98010614	98013113	98011864	-0.816660051759
12	98013114	98015613	98014364	-0.807483362058
12	98015614	98018165	98016890	-0.79815751096
12	98018166	98020665	98019416	-0.788777845968
12	98020666	98023165	98021916	-0.779441703044
12	98023166	98025665	98024416	-0.770052685173
12	98025666	98028165	98026916	-0.760610696758
12	98028166	98030665	98029416	-0.751115739576
12	98030666	98033165	98031916	-0.741567779196
12	98033166	98035665	98034416	-0.731966743309
12	98035666	98038165	98036916	-0.722312431766
12	98038166	98040665	98039416	-0.712604687564
12	98040666	98043165	98041916	-0.70284330492
12	98043166	98045665	98044416	-0.6930280058
12	98045666	98048165	98046916	-0.683158325359
12	98048166	98050665	98049416	-0.673233806357
12	98050666	98053165	98051916	-0.663254360235
12	98053166	98055665	98054416	-0.65322001364
12	98055666	98058165	98056916	-0.64313079638
12	98058166	98060665	98059416	-0.632986724551
12	98060666	98063165	98061916	-0.622787941699
12	98063166	98065665	98064416	-0.61253464015
12	98065666	98068165	98066916	-0.602227062432
12	98068166	98070665	98069416	-0.591865471301
12	98070666	98073165	98071916	-0.581450157754
12	98073166	98075665	98074416	-0.570981611486
12	98075666	98078165	98076916	-0.560460235377
12	98078166	98080665	98079416	-0.549886481399
12	98080666	98083165	98081916	-0.539260856966
12	98083166	98085665	98084416	-0.528583889417
12	98085666	98088165	98086916	-0.517856060059
12	98088166	98090665	98089416	-0.507077945665
12	98090666	98093165	98091916	-0.496250233763
12	98093166	98095665	98094416	-0.485373349647
12	98095666	98098165	98096916	-0.47444775681
12	98098166	98100665	98099416	-0.463473772741
12	98100666	98103165	98101916	-0.452451670583
12	98103166	98105665	98104416	-0.441381784225
12	98105666	98108165	98106916	-0.430264322268
12	98108166	98110665	98109416	-0.419099270618
12	98110666	98113165	98111916	-0.407886514698
12	98113166	98115665	98114416	-0.396626047135
12	98115666	98118165	98116916	-0.385317940666
12	98118166	98120665	98119416	-0.373962252584
12	98120666	98123165	98121916	-0.362558987568
12	98123166	98125665	98124416	-0.351108209596
12	98125666	98128165	98126916	-0.339610042676
12	98128166	98130665	98129416	-0.328064827291
12	98130666	98133197	98131932	-0.316398787031
12	98133198	98135697	98134448	-0.304686446903
12	98135698	98138197	98136948	-0.293003625239
12	98138198	98140697	98139448	-0.281277080558
12	98140698	98143197	98141948	-0.269508030085
12	98143198	98145697	98144448	-0.257697692222
12	98145698	98148197	98146948	-0.245847177756
12	98148198	98150697	98149448	-0.233957741838
12	98150698	98153197	98151948	-0.222030628854
12	98153198	98155697	98154448	-0.210067262666
12	98155698	98158222	98156960	-0.198011446844
12	98158223	98160722	98159473	-0.1859171494
12	98160723	98163222	98161973	-0.173853576941
12	98163223	98165722	98164473	-0.161759943413
12	98165723	98168222	98166973	-0.149637973771
12	98168223	98170722	98169473	-0.137489623068
12	98170723	98173222	98171973	-0.125316801265
12	98173223	98175722	98174473	-0.11312151237
12	98175723	98178222	98176973	-0.100905973188
12	98178223	98180722	98179473	-0.0886726326843
12	98180723	98183222	98181973	-0.076424146399
12	98183223	98185722	98184473	-0.0641631094828
12	98185723	98188222	98186973	-0.0518920926554
12	98188223	98190722	98189473	-0.0396136368616
12	98190723	98193222	98191973	-0.0273301010413
12	98193223	98195722	98194473	-0.0150438695454
12	98195723	98198222	98196973	-0.00275729781801
12	98198223	98200722	98199473	0.00952725171801
12	98200723	98203222	98201973	0.0218074735483
12	98203223	98205748	98204486	0.0341449428808
12	98205749	98208309	98207029	0.0466207348901
12	98208310	98210809	98209560	0.0590267843936
12	98210810	98213309	98212060	0.0712684313388
12	98213310	98215809	98214560	0.0834957726347
12	98215810	98218319	98217065	0.095731200951
12	98218320	98220819	98219570	0.107948337062
12	98220820	98223319	98222070	0.120120844614
12	98223320	98225819	98224570	0.132271074692
12	98225820	98228319	98227070	0.144397000542
12	98228320	98230819	98229570	0.156496530677
12	98230820	98233319	98232070	0.168567517939
12	98233320	98235819	98234570	0.180607814325
12	98235820	98238319	98237070	0.192615315727
12	98238320	98240819	98239570	0.204587763125
12	98240820	98243319	98242070	0.216522842507
12	98243320	98245819	98244570	0.228418004118
12	98245820	98248319	98247070	0.240270660406
12	98248320	98251049	98249685	0.252620539684
12	98251050	98253549	98252300	0.264918833338
12	98253550	98256049	98254800	0.27662563398
12	98256050	98258549	98257300	0.288280471228
12	98258550	98261049	98259800	0.299880757733
12	98261050	98263549	98262300	0.311423789572
12	98263550	98266084	98264817	0.322984847261
12	98266085	98268584	98267335	0.334487263014
12	98268585	98271084	98269835	0.345842646784
12	98271085	98273584	98272335	0.357131308661
12	98273585	98276084	98274835	0.36835139722
12	98279317	98281816	98280567	0.393810782393
12	98281817	98284316	98283067	0.404795662539
12	98284317	98286816	98285567	0.415706169109
12	98286817	98289316	98288067	0.426541139889
12	98289317	98291816	98290567	0.437299571387
12	98291817	98294316	98293067	0.447980623597
12	98294317	98296816	98295567	0.458583476635
12	98296817	98299316	98298067	0.469107305954
12	98299317	98301816	98300567	0.479551445456
12	98301817	98304316	98303067	0.489915293776
12	98304317	98306816	98305567	0.500198444791
12	98306817	98309316	98308067	0.510400533311
12	98309317	98311816	98310567	0.520521035899
12	98311817	98314460	98313139	0.530847188458
12	98314461	98317038	98315750	0.541240102841
12	98317039	98319538	98318289	0.551258802523
12	98319539	98322038	98320789	0.561038496373
12	98322039	98324538	98323289	0.570733107508
12	98324539	98327038	98325789	0.580342353169
12	98327039	98329538	98328289	0.58986630518
12	98329539	98332038	98330789	0.599305135389
12	98332039	98334538	98333289	0.60865898972
12	98334539	98337038	98335789	0.617928008456
12	98337039	98339538	98338289	0.627112210031
12	98339539	98342038	98340789	0.636211561216
12	98342039	98344538	98343289	0.645226086875
12	98344539	98347038	98345789	0.654155895246
12	98347039	98349538	98348289	0.663001146406
12	98349539	98352140	98350840	0.671939876544
12	98352141	98354640	98353391	0.68079079795
12	98354641	98357140	98355891	0.689379489141
12	98357141	98359640	98358391	0.697883630819
12	98359641	98362140	98360891	0.70630324074
12	98362141	98364640	98363391	0.714638531308
12	98364641	98367140	98365891	0.722889861058
12	98367141	98369640	98368391	0.731057622925
12	98369641	98372140	98370891	0.739142368391
12	98372141	98374640	98373391	0.74714467647
12	98374641	98377140	98375891	0.75506504085
12	98377141	98379640	98378391	0.762903845457
12	98379641	98382147	98380894	0.770670769684
12	98382148	98384647	98383398	0.778359949626
12	98384648	98387147	98385898	0.785956689735
12	98387148	98389647	98388398	0.793473847202
12	98389648	98392147	98390898	0.800911965231
12	98392148	98394695	98393422	0.808341898001
12	98394696	98397243	98395970	0.815761893929
12	98397244	98399743	98398494	0.823032643165
12	98399744	98402243	98400994	0.830156775884
12	98402244	98404743	98403494	0.837204217901
12	98404744	98407256	98406000	0.844192091419
12	98407257	98409756	98408507	0.851106426019
12	98409757	98412256	98411007	0.85792546268
12	98412257	98414812	98413535	0.86474372396
12	98414813	98417312	98416063	0.871484230762
12	98417313	98419812	98418563	0.87807327049
12	98419813	98422312	98421063	0.884585362721
12	98422313	98424812	98423563	0.891019805356
12	98424813	98427312	98426063	0.897375830486
12	98427313	98429812	98428563	0.903652771485
12	98429813	98432318	98431066	0.909857372353
12	98432319	98434818	98433569	0.915981680199
12	98434819	98437318	98436069	0.922018268384
12	98437319	98439818	98438569	0.927974172278
12	98439819	98442327	98441073	0.933858100919
12	98442328	98444827	98443578	0.939662035596
12	98444828	98447327	98446078	0.945371227631
12	98447328	98449827	98448578	0.950996233952
12	98449828	98452327	98451078	0.956535770764
12	98452328	98454827	98453578	0.961988352841
12	98454828	98457327	98456078	0.967352382392
12	98460566	98463169	98461868	0.979425764843
12	98463170	98465669	98464420	0.984587561472
12	98465670	98468173	98466922	0.98955057229
12	98468174	98470685	98469430	0.994426430995
12	98470686	98473185	98471936	0.999197446791
12	98473186	98475685	98474436	1.00385459039
12	98475686	98478185	98476936	1.00840760688
12	98478186	98480685	98479436	1.01285470991
12	98480686	98483185	98481936	1.01719415855
12	98483186	98485685	98484436	1.02142421541
12	98485686	98488185	98486936	1.02554322682
12	98488186	98490685	98489436	1.02954965801
12	98490686	98493185	98491936	1.03344213775
12	98493186	98495685	98494436	1.03721931351
12	98495686	98498185	98496936	1.04087993492
12	98498186	98500685	98499436	1.04442277319
12	98500686	98503185	98501936	1.04784665629
12	98503186	98505685	98504436	1.05115034773
12	98505686	98508185	98506936	1.05433255295
12	98508186	98510722	98509454	1.05741347754
12	98510723	98513222	98511973	1.06036956267
12	98513223	98515722	98514473	1.06317763335
12	98515723	98518222	98516973	1.0658594176
12	98518223	98520722	98519473	1.06841348345
12	98520723	98523222	98521973	1.07083817126
12	98523223	98525722	98524473	1.07313184281
12	98525723	98528222	98526973	1.07529293502
12	98528223	98530722	98529473	1.07731977729
12	98530723	98533222	98531973	1.07921068479
12	98533223	98535722	98534473	1.08096400648
12	98535723	98538222	98536973	1.08257806208
12	98538223	98540730	98539477	1.08405344887
12	98540731	98543230	98541981	1.08538594321
12	98543231	98545730	98544481	1.08657245786
12	98545731	98548230	98546981	1.08761398979
12	98548231	98550730	98549481	1.08850946045
12	98550731	98553230	98551981	1.08925793006
12	98553231	98555733	98554482	1.08985873924
12	98555734	98558237	98556986	1.09031126847
12	98558238	98560737	98559488	1.09061395818
12	98560738	98563237	98561988	1.09076696434
12	98563238	98565737	98564488	1.09077061161
12	98565738	98568237	98566988	1.09062498239
12	98568238	98570794	98569516	1.09032619903
12	98570795	98573294	98572045	1.0898749878
12	98573295	98575794	98574545	1.08927907138
12	98575795	98578354	98577075	1.08852407181
12	98578355	98580854	98579605	1.08761615656
12	98580855	98583354	98582105	1.08656895397
12	98583355	98585854	98584605	1.08537295852
12	98585855	98588354	98587105	1.08402867708
12	98588355	98590854	98589605	1.08253682828
12	98590855	98593395	98592125	1.0808845812
12	98593396	98595895	98594646	1.07908348776
12	98595896	98598395	98597146	1.0771518145
12	98598396	98600937	98599667	1.07505781432
12	98600938	98603437	98602188	1.07281778156
12	98603438	98605937	98604688	1.07045295502
12	98605938	98608450	98607194	1.0679400018
12	98608451	98610951	98609701	1.06528427027
12	98610952	98613451	98612202	1.06249453088
12	98613452	98615951	98614702	1.05956698517
12	98615952	98618451	98617202	1.0565020654
12	98618452	98620955	98619704	1.05329892934
12	98620956	98623455	98622206	1.04996170203
12	98623456	98625981	98624719	1.04647660593
12	98625982	98628507	98627245	1.04284084538
12	98628508	98631007	98629758	1.03909391568
12	98631008	98633531	98632270	1.03522117687
12	98633532	98636031	98634782	1.03122316494
12	98636032	98638531	98637282	1.02712120246
12	98638532	98641031	98639782	1.02289771232
12	98641032	98643531	98642282	1.01855400402
12	98643532	98646031	98644782	1.01409123446
12	98646032	98648531	98647282	1.00951050371
12	98648532	98651031	98649782	1.00481273461
12	98651032	98653531	98652282	0.999998730229
12	98656609	98659108	98657859	0.988845755633
12	98659109	98661608	98660359	0.983663035216
12	98661609	98664108	98662859	0.978368542173
12	98664109	98666608	98665359	0.972963596579
12	98666609	98669108	98667859	0.967449560081
12	98669109	98671608	98670359	0.961827816532
12	98671609	98674108	98672859	0.956099861065
12	98674109	98676608	98675359	0.950267116064
12	98676609	98679127	98677868	0.944309425873
12	98679128	98681627	98680378	0.938246609765
12	98681628	98684128	98682878	0.932107204282
12	98684129	98686628	98685379	0.925866128803
12	98686629	98689128	98687879	0.919529807072
12	98689129	98691659	98690394	0.913058388188
12	98691660	98694159	98692910	0.906488812882
12	98694160	98696659	98695410	0.899868334282
12	98696660	98699159	98697910	0.893157453531
12	98699160	98701659	98700410	0.886358137687
12	98701660	98704167	98702914	0.879461122085
12	98704168	98706667	98705418	0.872479061485
12	98706668	98709167	98707918	0.865425034688
12	98709168	98711667	98710418	0.858289760261
12	98711668	98714167	98712918	0.851075008908
12	98714168	98716667	98715418	0.843782526517
12	98716668	98719167	98717918	0.836413955307
12	98719168	98721690	98720429	0.828937575097
12	98721691	98724190	98722941	0.821383770573
12	98724191	98726690	98725441	0.813793346497
12	98726691	98729190	98727941	0.806131658377
12	98729191	98731690	98730441	0.798399920131
12	98731691	98734190	98732941	0.790599368161
12	98734191	98736690	98735441	0.78273135822
12	98736691	98739190	98737941	0.774797299505
12	98739191	98741690	98740441	0.766798609099
12	98741691	98744190	98742941	0.758736835026
12	98744191	98746690	98745441	0.750613603808
12	98746691	98749190	98747941	0.742430579586
12	98749191	98751690	98750441	0.734189422641
12	98751691	98754194	98752943	0.725885286601
12	98754195	98756694	98755445	0.717526625863
12	98756695	98759194	98757945	0.709121934923
12	98759195	98761694	98760445	0.700666237022
12	98761695	98764194	98762945	0.692160987876
12	98764195	98766694	98765445	0.683607490882
12	98766695	98769194	98767945	0.675007120483
12	98769195	98771694	98770445	0.666361258812
12	98771695	98774194	98772945	0.657671007015
12	98774195	98776694	98775445	0.64893744057
12	98776695	98779194	98777945	0.640161555001
12	98779195	98781694	98780445	0.631344431982
12	98781695	98784194	98782945	0.622487437932
12	98784195	98786694	98785445	0.613592070064
12	98786695	98789194	98787945	0.604659903125
12	98789195	98791694	98790445	0.595692489979
12	98791695	98794194	98792945	0.586691380798
12	98794195	98796756	98795476	0.577545920242
12	98796757	98799256	98798007	0.568369032913
12	98799257	98801756	98800507	0.559275235253
12	98801757	98804256	98803007	0.550153794351
12	98804257	98806756	98805507	0.541005991285
12	98806757	98809256	98808007	0.531832954369
12	98809257	98811756	98810507	0.522635758071
12	98811757	98814256	98813007	0.513415465706
12	98814257	98816756	98815507	0.504173041647
12	98816757	98819256	98818007	0.494909323381
12	98819257	98821756	98820507	0.485625282779
12	98821757	98824256	98823007	0.476322168923
12	98824257	98826756	98825507	0.467001076838
12	98826757	98829256	98828007	0.457662770611
12	98829257	98831756	98830507	0.448307590405
12	98831757	98834256	98833007	0.438935781889
12	98834257	98836756	98835507	0.429547439554
12	98836757	98839260	98838009	0.420134887909
12	98839261	98841760	98840511	0.410705491422
12	98841761	98844260	98843011	0.401266722406
12	98844261	98846760	98845511	0.391811062301
12	98846761	98849262	98848012	0.382334847988
12	98849263	98851764	98850514	0.372838160575
12	98851765	98854264	98853015	0.36332858735
12	98854265	98856977	98855621	0.353401824015
12	98856978	98859477	98858228	0.343452625566
12	98859478	98861977	98860728	0.333894009782
12	98861978	98864477	98863228	0.324317836413
12	98864478	98866977	98865728	0.314723947014
12	98866978	98869477	98868228	0.30511221943
12	98869478	98871977	98870728	0.295482556123
12	98871978	98874477	98873228	0.285835002172
12	98874478	98876977	98875728	0.276169607794
12	98876978	98879477	98878228	0.266486379401
12	98879478	98882009	98880744	0.256723233983
12	98882010	98884509	98883260	0.246942176186
12	98884510	98887226	98885868	0.236784666182
12	98887227	98889726	98888477	0.226604390927
12	98889727	98892226	98890977	0.21683217119
12	98892227	98894726	98893477	0.207043668675
12	98894727	98897226	98895977	0.197239577941
12	98897227	98899726	98898477	0.187420568957
12	98899727	98902226	98900977	0.177587241497
12	98902227	98904726	98903477	0.167740241333
12	98904727	98907226	98905977	0.1578801381
12	98907227	98909726	98908477	0.148007289657
12	98909727	98912226	98910977	0.138122058955
12	98912227	98914726	98913477	0.128224761811
12	98914727	98917226	98915977	0.118315771703
12	98917227	98919726	98918477	0.108395545742
12	98919727	98922226	98920977	0.0984646316915
12	98922227	98924731	98923479	0.0885157281722
12	98924732	98927231	98925982	0.0785536295253
12	98927232	98929731	98928482	0.0685951444062
12	98929732	98932231	98930982	0.0586292161639
12	98932232	98934731	98933482	0.0486568736715
12	98934732	98937231	98935982	0.0386794397847
12	98937232	98939731	98938482	0.0286981841827
12	98939732	98942231	98940982	0.0187143032195
12	98942232	98944731	98943482	0.00872890492377
12	98944732	98947231	98945982	-0.00125712137591
12	98947232	98949731	98948482	-0.0112430843531
12	98949732	98952236	98950984	-0.0212362597055
12	98952237	98954736	98953487	-0.031231908887
12	98954737	98957236	98955987	-0.0412134351134
12	98957237	98959736	98958487	-0.0511922358994
12	98959737	98962236	98960987	-0.0611676683427
12	98962237	98964736	98963487	-0.0711390118008
12	98964737	98967511	98966124	-0.0816513046203
12	98967512	98970011	98968762	-0.0921607281077
12	98970012	98972511	98971262	-0.102112917787
12	98972512	98975011	98973762	-0.112056875601
12	98975012	98977511	98976262	-0.121991600351
12	98977512	98980064	98978788	-0.132019038762
12	98980065	98982564	98981315	-0.142038405647
12	98982565	98985064	98983815	-0.151937388934
12	98985065	98987564	98986315	-0.161821638387
12	98987565	98990064	98988815	-0.171689671419
12	98990065	98992564	98991315	-0.181539823128
12	98992565	98995064	98993815	-0.191370247184
12	98995065	98997571	98996318	-0.201190795237
12	98997572	99000071	98998822	-0.210991606171
12	99000072	99002571	99001322	-0.220751307238
12	99002572	99005071	99003822	-0.230483666712
12	99005072	99007571	99006322	-0.240186782461
12	99007572	99010071	99008822	-0.24985884478
12	99010072	99012571	99011322	-0.25949817485
12	99012572	99015071	99013822	-0.269103332191
12	99015072	99017571	99016322	-0.278673060735
12	99017572	99020071	99018822	-0.288205960454
12	99020072	99022571	99021322	-0.297700443365
12	99022572	99025071	99023822	-0.307154922528
12	99025072	99027571	99026322	-0.316567886907
12	99027572	99030071	99028822	-0.325937793132
12	99030072	99032571	99031322	-0.335263161227
12	99032572	99035071	99033822	-0.34454263583
12	99035072	99037571	99036322	-0.353774952979
12	99037572	99040071	99038822	-0.362958752592
12	99040072	99042571	99041322	-0.372092734844
12	99042572	99045071	99043822	-0.381175596865
12	99045072	99047571	99046322	-0.390206105809
12	99047572	99050071	99048822	-0.39918299612
12	99050072	99052806	99051439	-0.408521105407
12	99052807	99055306	99054057	-0.417801056405
12	99055307	99057806	99056557	-0.426603898953
12	99057807	99060537	99059172	-0.435748935055
12	99060538	99063037	99061788	-0.44483213375
12	99063038	99065537	99064288	-0.453450762082
12	99065538	99068037	99066788	-0.462008347801
12	99068038	99070537	99069288	-0.470504342135
12	99070538	99073037	99071788	-0.478938085583
12	99073038	99075537	99074288	-0.487308922725
12	99075538	99078037	99076788	-0.495616254237
12	99078038	99080537	99079288	-0.503859585694
12	99080538	99083037	99081788	-0.512038647485
12	99083038	99085537	99084288	-0.520153383132
12	99085538	99088037	99086788	-0.52820371684
12	99088038	99090537	99089288	-0.536189482217
12	99090538	99093037	99091788	-0.544110495236
12	99093038	99095537	99094288	-0.551966571908
12	99095538	99098037	99096788	-0.559757556763
12	99098038	99100537	99099288	-0.567483108709
12	99100538	99103037	99101788	-0.575142915364
12	99103038	99105537	99104288	-0.582736693269
12	99105538	99108037	99106788	-0.590264239945
12	99108038	99110537	99109288	-0.597725434953
12	99110538	99113037	99111788	-0.605120393056
12	99113038	99115537	99114288	-0.612449170024
12	99115538	99118080	99116809	-0.619772627296
12	99118081	99120580	99119331	-0.627032096854
12	99120581	99123080	99121831	-0.634162589058
12	99123081	99125580	99124331	-0.641228224467
12	99125581	99128080	99126831	-0.648229659486
12	99128081	99130580	99129331	-0.655167686933
12	99130581	99133080	99131831	-0.662043217576
12	99133081	99135611	99134346	-0.668897860477
12	99135612	99138111	99136862	-0.675693775949
12	99138112	99140621	99139367	-0.682399792616
12	99140622	99143121	99141872	-0.689046622671
12	99143122	99145621	99144372	-0.695621973579
12	99145622	99148121	99146872	-0.702139923846
12	99148122	99150621	99149372	-0.708601080477
12	99150622	99153121	99151872	-0.715005861029
12	99153122	99155621	99154372	-0.721354673532
12	99155622	99158121	99156872	-0.727647789687
12	99158122	99160644	99159383	-0.73391261932
12	99160645	99163144	99161895	-0.740123831348
12	99163145	99165644	99164395	-0.746249578411
12	99165645	99168144	99166895	-0.752319499716
12	99168145	99170644	99169395	-0.758333404242
12	99170645	99173144	99171895	-0.764290918884
12	99173145	99175644	99174395	-0.770191446953
12	99175645	99178144	99176895	-0.776034373489
12	99178145	99180674	99179410	-0.781853573323
12	99180675	99183174	99181925	-0.787613057227
12	99183175	99185674	99184425	-0.793278280613
12	99185675	99188221	99186948	-0.79893438109
12	99188222	99190878	99189550	-0.804702460845
12	99190879	99193393	99192136	-0.810369188004
12	99193394	99195893	99194644	-0.815801665671
12	99195894	99198451	99197173	-0.821215509975
12	99198452	99200951	99199702	-0.826563885736
12	99200952	99203451	99202202	-0.83178544509
12	99203452	99205971	99204712	-0.836961334013
12	99205972	99208471	99207222	-0.842069600593
12	99208472	99210971	99209722	-0.84708954107
12	99210972	99213471	99212222	-0.852040967875
12	99213472	99215971	99214722	-0.85692306136
12	99215972	99218471	99217222	-0.861734934921
12	99218472	99220971	99219722	-0.866475918222
12	99220972	99223474	99222223	-0.871147379934
12	99223475	99225974	99224725	-0.875748761812
12	99225975	99228474	99227225	-0.880274052174
12	99228475	99230974	99229725	-0.884726519941
12	99230975	99233474	99232225	-0.889105912793
12	99233475	99235974	99234725	-0.893412123314
12	99235975	99238474	99237225	-0.897645205103
12	99238475	99240993	99239734	-0.901820267897
12	99240994	99243697	99242346	-0.906089192645
12	99243698	99246228	99244963	-0.910287394797
12	99246229	99248728	99247479	-0.914249360662
12	99248729	99251228	99249979	-0.918114479759
12	99251229	99253728	99252479	-0.92190858308
12	99253729	99256228	99254979	-0.925631974832
12	99256229	99258728	99257479	-0.929284949319
12	99258729	99261228	99259979	-0.93286771432
12	99261229	99263728	99262479	-0.936380602293
12	99263729	99266228	99264979	-0.939824038655
12	99266229	99268728	99267479	-0.943198361505
12	99268729	99271228	99269979	-0.946503823876
12	99271229	99273728	99272479	-0.94974051468
12	99273729	99276228	99274979	-0.952908355563
12	99276229	99278728	99277479	-0.956007440009
12	99278729	99281228	99279979	-0.959037864347
12	99281229	99283728	99282479	-0.961999546189
12	99283729	99286228	99284979	-0.964892286639
12	99286229	99288728	99287479	-0.9677159834
12	99288729	99291228	99289979	-0.970470796915
12	99291229	99293861	99292545	-0.973226977652
12	99293862	99296361	99295112	-0.975912044277
12	99296362	99298861	99297612	-0.978457669797
12	99298862	99301361	99300112	-0.980934866429
12	99301362	99303861	99302612	-0.98334373818
12	99303862	99306361	99305112	-0.985684483714
12	99306362	99308861	99307612	-0.987957323385
12	99308862	99311361	99310112	-0.990162691619
12	99311362	99313861	99312612	-0.992301330822
12	99313862	99316370	99315116	-0.994377412581
12	99319241	99321774	99320508	-0.998627405933
12	99321775	99324274	99323025	-1.00050939867
12	99324275	99326774	99325525	-1.00231510721
12	99326775	99329274	99328025	-1.00405789328
12	99329275	99331774	99330525	-1.00573831826
12	99331775	99334274	99333025	-1.00735677494
12	99334275	99336774	99335525	-1.00891363997
12	99336775	99339274	99338025	-1.01040923361
12	99339275	99341774	99340525	-1.01184364144
12	99341775	99344274	99343025	-1.01321701085
12	99344275	99346774	99345525	-1.01452969493
12	99346775	99349274	99348025	-1.01578190087
12	99349275	99351774	99350525	-1.01697370955
12	99351775	99354274	99353025	-1.01810505404
12	99354275	99356774	99355525	-1.01917583359
12	99356775	99359274	99358025	-1.02018603135
12	99359275	99361774	99360525	-1.02113548358
12	99361775	99364274	99363025	-1.02202401096
12	99364275	99366774	99365525	-1.02285155618
12	99366775	99369274	99368025	-1.02361807727
12	99369275	99371774	99370525	-1.0243235075
12	99371775	99374274	99373025	-1.02496785445
12	99374275	99376774	99375525	-1.02555118713
12	99376775	99379274	99378025	-1.02607355794
12	99379275	99381774	99380525	-1.02653499738
12	99381775	99384274	99383025	-1.0269355924
12	99384275	99386774	99385525	-1.02727552138
12	99386775	99389274	99388025	-1.0275550546
12	99389275	99391774	99390525	-1.02777455189
12	99391775	99394274	99393025	-1.02793456247
12	99394275	99396774	99395525	-1.02803568756
12	99396775	99399274	99398025	-1.02807855562
12	99399275	99401774	99400525	-1.0280638327
12	99401775	99404274	99403025	-1.02799222305
12	99404275	99406774	99405525	-1.02786442591
12	99406775	99409274	99408025	-1.0276810943
12	99409275	99411774	99410525	-1.02744270214
12	99411775	99414274	99413025	-1.02714966469
12	99414275	99416891	99415583	-1.02679384197
12	99416892	99419391	99418142	-1.02638179398
12	99419392	99421891	99420642	-1.02592561536
12	99421892	99424391	99423142	-1.02541677762
12	99424392	99426891	99425642	-1.02485568401
12	99426892	99429391	99428142	-1.02424282503
12	99429392	99431891	99430642	-1.0235786045
12	99431892	99434391	99433142	-1.0228632519
12	99434392	99436891	99435642	-1.02209678148
12	99436892	99439391	99438142	-1.02127913195
12	99439392	99441891	99440642	-1.02041017284
12	99441892	99444391	99443142	-1.01948963842
12	99444392	99446891	99445642	-1.01851710139
12	99446892	99449391	99448142	-1.01749219624
12	99449392	99451891	99450642	-1.01641461019
12	99451892	99454417	99453155	-1.01527804319
12	99454418	99456917	99455668	-1.01408742353
12	99456918	99459417	99458168	-1.01284861812
12	99459418	99461920	99460669	-1.01155446794
12	99461921	99464661	99463291	-1.01013813625
12	99469572	99472071	99470822	-1.00572548446
12	99472072	99474571	99473322	-1.00414627334
12	99474572	99477071	99475822	-1.00250962043
12	99477072	99479571	99478322	-1.00081549357
12	99479572	99482071	99480822	-0.999063904896
12	99482072	99484571	99483322	-0.997254900613
12	99484572	99487071	99485822	-0.995388557387
12	99487072	99489571	99488322	-0.993464828156
12	99489572	99492071	99490822	-0.991483642827
12	99492072	99494588	99493330	-0.989438355329
12	99494589	99497088	99495839	-0.98733435638
12	99497089	99499588	99498339	-0.985180354109
12	99499589	99502088	99500839	-0.98296897825
12	99502089	99504588	99503339	-0.980700219809
12	99504589	99507088	99505839	-0.978374134891
12	99507089	99509588	99508339	-0.975990861576
12	99509589	99512088	99510839	-0.973550625293
12	99512089	99514588	99513339	-0.971053730013
12	99514589	99517088	99515839	-0.968500483082
12	99517089	99519588	99518339	-0.965891228597
12	99519589	99522088	99520839	-0.963226321236
12	99522089	99524588	99523339	-0.960505987481
12	99524589	99527088	99525839	-0.957730498245
12	99527089	99529588	99528339	-0.954900123536
12	99529589	99532088	99530839	-0.952015057018
12	99532089	99534588	99533339	-0.949075121119
12	99534589	99537088	99535839	-0.946079818665
12	99537089	99539588	99538339	-0.943028602526
12	99539589	99542088	99540839	-0.93992094621
12	99542089	99544588	99543339	-0.936756177388
12	99544589	99547088	99545839	-0.933533487826
12	99547089	99549588	99548339	-0.930251946273
12	99549589	99552088	99550839	-0.926910448089
12	99552089	99554588	99553339	-0.923507925944
12	99554589	99557088	99555839	-0.92004344685
12	99557089	99559588	99558339	-0.916516190214
12	99559589	99562108	99560849	-0.912910712176
12	99562109	99564608	99563359	-0.909240102217
12	99564609	99567108	99565859	-0.905518561565
12	99567109	99569608	99568359	-0.90173094909
12	99569609	99572132	99570871	-0.89785816726
12	99572133	99574632	99573383	-0.893917963011
12	99574633	99577132	99575883	-0.889929394902
12	99577133	99579632	99578383	-0.885873607012
12	99579633	99582361	99580997	-0.881560727726
12	99582362	99584861	99583612	-0.877172100395
12	99584862	99587361	99586112	-0.872907077222
12	99587362	99589861	99588612	-0.868574161241
12	99589862	99592361	99591112	-0.864173414249
12	99592362	99594861	99593612	-0.859705052897
12	99594862	99597361	99596112	-0.855169467522
12	99597362	99599861	99598612	-0.850567133636
12	99599862	99602361	99601112	-0.845898531616
12	99602362	99604861	99603612	-0.841164044575
12	99604862	99607361	99606112	-0.836364079774
12	99607362	99609861	99608612	-0.831498935164
12	99609862	99612361	99611112	-0.826568848336
12	99612362	99614861	99613612	-0.821573976816
12	99614862	99617384	99616123	-0.816492109973
12	99617385	99619884	99618635	-0.81134339439
12	99619885	99622384	99621135	-0.806155393364
12	99622385	99624884	99623635	-0.800904276805
12	99624885	99627384	99626135	-0.795590665531
12	99627385	99629884	99628635	-0.79021517043
12	99629885	99632384	99631135	-0.784778383089
12	99635310	99637819	99636565	-0.77276225001
12	99637820	99640319	99639070	-0.767125216768
12	99640320	99642819	99641570	-0.761441950551
12	99642820	99645319	99644070	-0.755702452732
12	99645320	99647819	99646570	-0.749907997246
12	99647820	99650319	99649070	-0.744059906936
12	99650320	99652819	99651570	-0.738159567371
12	99652820	99655319	99654070	-0.732208458166
12	99655320	99657819	99656570	-0.726208115718
12	99657820	99660319	99659070	-0.720160458394
12	99660320	99662819	99661570	-0.714067602897
12	99662820	99665319	99664070	-0.707931552669
12	99665320	99667855	99666588	-0.701709772086
12	99667856	99670355	99669106	-0.695448557194
12	99670356	99672855	99671606	-0.689195449754
12	99672856	99675355	99674106	-0.682908194323
12	99675356	99677855	99676606	-0.676589141535
12	99677856	99680355	99679106	-0.670240512868
12	99680356	99682855	99681606	-0.663864317604
12	99682856	99685355	99684106	-0.657462326606
12	99685356	99687855	99686606	-0.651036081469
12	99687856	99690355	99689106	-0.644586729345
12	99690356	99692855	99691606	-0.6381153821
12	99692856	99695366	99694111	-0.631610339493
12	99695367	99697866	99696617	-0.625083541822
12	99697867	99700366	99699117	-0.618555113048
12	99700367	99702866	99701617	-0.612011368284
12	99702867	99705366	99704117	-0.605454247609
12	99705367	99707866	99706617	-0.598885706418
12	99707867	99710366	99709117	-0.592307928861
12	99710367	99712866	99711617	-0.585723207116
12	99712867	99715406	99714137	-0.579081115161
12	99715407	99718240	99716824	-0.571996255824
12	99718241	99721000	99719621	-0.564621567981
12	99721001	99723651	99722326	-0.557492661716
12	99723652	99726152	99724902	-0.550708964292
12	99726153	99728683	99727418	-0.544089911343
12	99728684	99731183	99729934	-0.537478866486
12	99731184	99733683	99732434	-0.530919198218
12	99733684	99736183	99734934	-0.524370175061
12	99736184	99738683	99737434	-0.517833030214
12	99738684	99741183	99739934	-0.511308709962
12	99741184	99743735	99742460	-0.504730412999
12	99743736	99746235	99744986	-0.49816685961
12	99746236	99748735	99747486	-0.491686112676
12	99748736	99751235	99749986	-0.485221585114
12	99751236	99753735	99752486	-0.478774474594
12	99753736	99756235	99754986	-0.472345860085
12	99756236	99758735	99757486	-0.465936725446
12	99758736	99761235	99759986	-0.459547942398
12	99761236	99763735	99762486	-0.453180286332
12	99763736	99766235	99764986	-0.446834354663
12	99766236	99768735	99767486	-0.440510561444
12	99768736	99771235	99769986	-0.434209228983
12	99771236	99773735	99772486	-0.427930623043
12	99773736	99776235	99774986	-0.421675188103
12	99776236	99778735	99777486	-0.415443466218
12	99778736	99781235	99779986	-0.40923616092
12	99781236	99783735	99782486	-0.403054234808
12	99783736	99786235	99784986	-0.396898779042
12	99786236	99788735	99787486	-0.390770879992
12	99788736	99791235	99789986	-0.384671586021
12	99791236	99793735	99792486	-0.378602062239
12	99793736	99796235	99794986	-0.372563506855
12	99796236	99798787	99797512	-0.366494765156
12	99798788	99801287	99800038	-0.360459792054
12	99801288	99803787	99802538	-0.354521011138
12	99803788	99806287	99805038	-0.348616782986
12	99806288	99808787	99807538	-0.342747644561
12	99808788	99811287	99810038	-0.336914304352
12	99811288	99813787	99812538	-0.331117587904
12	99813788	99816287	99815038	-0.325358291183
12	99816288	99818787	99817538	-0.319637186339
12	99818788	99821287	99820038	-0.313955215595
12	99821288	99823787	99822538	-0.30831356607
12	99823788	99826287	99825038	-0.302713544025
12	99826288	99828787	99827538	-0.297156540875
12	99828788	99831287	99830038	-0.291644146937
12	99831288	99833787	99832538	-0.286177775272
12	99833788	99836287	99835038	-0.280758470652
12	99836288	99838787	99837538	-0.275387020723
12	99838788	99841287	99840038	-0.270064112812
12	99841288	99843787	99842538	-0.264790360643
12	99843788	99846287	99845038	-0.259566493203
12	99846288	99848787	99847538	-0.254393400201
12	99848788	99851287	99850038	-0.249271869106
12	99851288	99853787	99852538	-0.244202685953
12	99853788	99856288	99855038	-0.23918682721
12	99856289	99858788	99857539	-0.234223436289
12	99858789	99861298	99860044	-0.229307649
12	99861299	99863798	99862549	-0.224447954235
12	99863799	99866298	99865049	-0.219654350524
12	99866299	99868798	99867549	-0.214917667751
12	99868799	99871298	99870049	-0.210238614948
12	99871299	99873798	99872549	-0.205617859573
12	99873799	99876298	99875049	-0.201055741843
12	99876299	99878798	99877549	-0.196552565622
12	99878799	99881298	99880049	-0.192108739635
12	99881299	99883798	99882549	-0.187724568702
12	99883799	99886298	99885049	-0.183400390871
12	99886299	99888798	99887549	-0.179136522257
12	99888799	99891298	99890049	-0.174933315493
12	99891299	99893804	99892552	-0.170786221841
12	99898805	99901304	99900055	-0.158727131457
12	99901305	99903804	99902555	-0.154835082928
12	99903805	99906304	99905055	-0.151007105689
12	99906305	99908804	99907555	-0.14724363353
12	99908805	99911304	99910055	-0.143544872851
12	99911305	99913804	99912555	-0.139910960898
12	99913805	99916304	99915055	-0.136341974897
12	99916305	99918804	99917555	-0.132837980533
12	99918805	99921304	99920055	-0.129398899543
12	99921305	99923804	99922555	-0.126024604197
12	99923805	99926304	99925055	-0.122714984868
12	99926305	99929019	99927662	-0.11933259166
12	99932305	99934804	99933555	-0.111947205921
12	99934805	99937304	99936055	-0.108923653347
12	99937305	99939804	99938555	-0.105965410771
12	99939805	99942304	99941055	-0.103072210612
12	99942305	99944805	99943555	-0.100243612239
12	99944806	99947305	99946056	-0.0974780025527
12	99947306	99949805	99948556	-0.0947770222066
12	99949806	99952305	99951056	-0.0921390358167
12	99952306	99954805	99953556	-0.0895634546079
12	99954806	99957448	99956127	-0.0869791589572
12	99957449	99959948	99958699	-0.0844585098181
12	99959949	99962448	99961199	-0.0820696296779
12	99962449	99964948	99963699	-0.0797406037151
12	99964949	99967448	99966199	-0.0774710741882
12	99967449	99969948	99968699	-0.0752605803943
12	99969949	99972448	99971199	-0.0731085486387
12	99972449	99974948	99973699	-0.0710142768061
12	99974949	99977448	99976199	-0.0689768962044
12	99977449	99979948	99978699	-0.0669953939363
12	99979949	99982448	99981199	-0.0650686393718
12	99982449	99984948	99983699	-0.0631954171565
12	99984949	99987448	99986199	-0.061374534938
12	99987449	99989948	99988699	-0.0596051288062
12	99989949	99992448	99991199	-0.0578866006831
12	99992449	99995273	99993861	-0.0561123736647
12	99995274	99997827	99996551	-0.0543776122515
12	99997828	100000562	99999195	-0.0527287968194
12	100000563	100003062	100001813	-0.0511503983159
12	100003063	100005562	100004313	-0.0496928863366
12	100005563	100008062	100006813	-0.0482833269758
12	100008063	100010562	100009313	-0.0469209149105
12	100016367	100018924	100017646	-0.0427092046327
12	100018925	100021424	100020175	-0.0415282618318
12	100021425	100023924	100022675	-0.0404041364786
12	100023925	100026424	100025175	-0.0393222464747
12	100026425	100028924	100027675	-0.0382817329441
12	100028925	100031432	100030179	-0.0372802216967
12	100031433	100033932	100032683	-0.0363186126727
12	100033933	100036432	100035183	-0.0353974130955
12	100071628	100074127	100072878	-0.0256351377558
12	100074128	100076627	100075378	-0.025223863413
12	100076628	100079127	100077878	-0.0248371422567
12	100079128	100081627	100080378	-0.0244741531666
12	100081628	100084127	100082878	-0.0241341779373
12	100084128	100086627	100085378	-0.0238164857256
12	100086628	100089127	100087878	-0.0235201593042
12	100089128	100091627	100090378	-0.0232444690425
12	100091628	100094127	100092878	-0.0229887813555
12	100094128	100096627	100095378	-0.0227525515943
12	100096628	100099127	100097878	-0.0225352271201
12	100099128	100101627	100100378	-0.0223363350616
12	100101628	100104127	100102878	-0.0221555167105
12	100104128	100106627	100105378	-0.0219924731392
12	100106628	100109127	100107878	-0.0218467314156
12	100109128	100111627	100110378	-0.0217177150079
12	100111628	100114127	100112878	-0.021604910814
12	100114128	100116627	100115378	-0.0215079301325
12	100116628	100119128	100117878	-0.0214264645233
12	100119129	100121628	100120379	-0.0213600474054
12	100121629	100124128	100122879	-0.0213081420577
12	100124129	100126628	100125379	-0.0212699076734
12	100126629	100129128	100127879	-0.021244520364
12	100129129	100131628	100130379	-0.0212311970767
12	100131629	100134144	100132887	-0.0212292086817
12	100134145	100136644	100135395	-0.0212380512382
12	100136645	100139144	100137895	-0.0212570659457
12	100139145	100141644	100140395	-0.0212856131914
12	100141645	100144144	100142895	-0.0213231820443
12	100144145	100146644	100145395	-0.0213692817439
12	100146645	100149150	100147898	-0.0214234351562
12	100149151	100151650	100150401	-0.0214851741054
12	100151651	100154150	100152901	-0.0215540109301
12	100154151	100156650	100155401	-0.0216295748402
12	100156651	100159150	100157901	-0.0217114081335
12	100159151	100161657	100160404	-0.0217992571305
12	100161658	100164157	100162908	-0.0218926820086
12	100164158	100166657	100165408	-0.021991046652
12	100166658	100169157	100167908	-0.0220939650892
12	100169158	100171657	100170408	-0.0222010473168
12	100171658	100174157	100172908	-0.0223121235358
12	100174158	100176657	100175408	-0.022426892244
12	100176658	100179157	100177908	-0.0225450287972
12	100179158	100181659	100180409	-0.0226664207702
12	100181660	100184159	100182910	-0.0227908577229
12	100184160	100186659	100185410	-0.0229184242254
12	100186660	100189159	100187910	-0.0230494065892
12	100189160	100191659	100190410	-0.0231841566623
12	100191660	100194159	100192910	-0.0233233380046
12	100194160	100196659	100195410	-0.0234677121435
12	100196660	100199159	100197910	-0.0236180536387
12	100199160	100201659	100200410	-0.0237750331897
12	100201660	100204160	100202910	-0.0239392198772
12	100204161	100206660	100205411	-0.0241112827107
12	100206661	100209160	100207911	-0.0242917514971
12	100209161	100211660	100210411	-0.0244813676608
12	100211661	100214160	100212911	-0.0246806932882
12	100214161	100216660	100215411	-0.0248902619392
12	100216661	100219160	100217911	-0.0251107313296
12	100219161	100221660	100220411	-0.0253426505842
12	100221661	100224160	100222911	-0.0255865199888
12	100224161	100226660	100225411	-0.0258428862359
12	100226661	100229160	100227911	-0.0261124487061
12	100229161	100231660	100230411	-0.0263960640495
12	100231661	100234169	100232915	-0.0266950774417
12	100234170	100236669	100235420	-0.0270102585714
12	100236670	100239169	100237920	-0.0273418603913
12	100239170	100241669	100240420	-0.027691468233
12	100241670	100244169	100242920	-0.028060003188
12	100244170	100246669	100245420	-0.0284482096956
12	100246670	100249169	100247920	-0.0288567921584
12	100249170	100251669	100250420	-0.0292863486331
12	100251670	100254169	100252920	-0.0297374281712
12	100254170	100256669	100255420	-0.0302106241335
12	100256670	100259169	100257920	-0.0307065048619
12	100259170	100261672	100260421	-0.0312255671159
12	100261673	100264172	100262923	-0.0317680484341
12	100264173	100266672	100265423	-0.0323334114155
12	100266673	100269172	100267923	-0.0329222113276
12	100269173	100271694	100270434	-0.0335373260511
12	100271695	100274194	100272945	-0.0341763565216
12	100274195	100276694	100275445	-0.0348364450061
12	100276695	100279194	100277945	-0.0355202376656
12	100279195	100281712	100280454	-0.0362300497334
12	100281713	100284212	100282963	-0.0369631315149
12	100284213	100286712	100285463	-0.0377164806376
12	100286713	100289212	100287963	-0.0384924889623
12	100289213	100291712	100290463	-0.0392911442634
12	100297701	100300200	100298951	-0.0421741471352
12	100300201	100302702	100301452	-0.0430749859624
12	100302703	100305218	100303961	-0.0440027555071
12	100305219	100307735	100306477	-0.0449577423499
12	100307736	100310251	100308994	-0.0459381816236
12	100310252	100312751	100311502	-0.0469402081664
12	100312752	100315251	100314002	-0.0479639949293
12	100315252	100317751	100316502	-0.0490127129488
12	100317752	100320251	100319002	-0.0500862381308
12	100320252	100322945	100321599	-0.0512273873178
12	100322946	100325445	100324196	-0.0523944863502
12	100325446	100327945	100326696	-0.0535418725977
12	100327946	100330445	100329196	-0.0547118999865
12	100330446	100332945	100331696	-0.0559036810158
12	100332946	100335445	100334196	-0.0571162324243
12	100335446	100337945	100336696	-0.0583484714721
12	100337946	100340445	100339196	-0.059599365991
12	100340446	100342945	100341696	-0.0608677954464
12	100342946	100345473	100344210	-0.0621597947589
12	100345474	100347973	100346724	-0.0634670937361
12	100347974	100350473	100349224	-0.0647811326977
12	100350474	100352973	100351724	-0.0661080042053
12	100352974	100355473	100354224	-0.0674464998402
12	100355474	100358007	100356741	-0.0688045876419
12	100358008	100360507	100359258	-0.0701719317795
12	100360508	100363007	100361758	-0.0715382014475
12	100363008	100365507	100364258	-0.0729117922985
12	100365508	100368007	100366758	-0.0742919197773
12	100368008	100370507	100369258	-0.0756779700755
12	100370508	100373007	100371758	-0.0770691850698
12	100373008	100375507	100374258	-0.0784646347145
12	100375508	100378007	100376758	-0.0798632957901
12	100378008	100380509	100379259	-0.0812647668967
12	100380510	100383009	100381760	-0.0826675638208
12	100383010	100385509	100384260	-0.0840701725273
12	100385510	100388009	100386760	-0.0854720911921
12	100388010	100390509	100389260	-0.0868721877857
12	100390510	100393026	100391768	-0.0882737447378
12	100393027	100395526	100394277	-0.0896718034917
12	100395527	100398026	100396777	-0.0910598753725
12	100398027	100400526	100399277	-0.0924421258251
12	100400527	100403026	100401777	-0.0938178284045
12	100403027	100405526	100404277	-0.0951863512777
12	100405527	100408029	100406778	-0.096547741585
12	100408030	100410529	100409280	-0.0979014547818
12	100410530	100413029	100411780	-0.0992454073177
12	100413030	100415529	100414280	-0.100580397999
12	100415530	100418029	100416780	-0.101906240405
12	100418030	100420529	100419280	-0.103222869941
12	100420530	100423029	100421780	-0.104530178918
12	100423030	100425529	100424280	-0.105828094089
12	100425530	100428029	100426780	-0.107116479491
12	100428030	100430547	100429289	-0.108399629792
12	100430548	100433082	100431815	-0.109680861931
12	100433083	100435582	100434333	-0.110946719823
12	100435583	100438082	100436833	-0.112191727846
12	100438083	100440751	100439417	-0.113465490937
12	100440752	100443251	100442002	-0.11472559803
12	100443252	100445751	100444502	-0.115930253713
12	100445752	100448268	100447010	-0.117124604367
12	100448269	100450768	100449519	-0.118305168847
12	100450769	100453268	100452019	-0.119467611826
12	100453269	100455768	100454519	-0.120616666222
12	100455769	100458344	100457057	-0.121769897648
12	100458345	100460844	100459595	-0.122909946975
12	100460845	100463344	100462095	-0.124020145129
12	100463345	100465844	100464595	-0.125117847134
12	100465845	100468344	100467095	-0.126203200367
12	100468345	100470844	100469595	-0.127276567823
12	100470845	100473344	100472095	-0.128338709341
12	100473345	100475844	100474595	-0.129390501535
12	100475845	100478344	100477095	-0.130432830061
12	100478345	100480844	100479595	-0.131466790979
12	100480845	100483498	100482172	-0.132525278515
12	100483499	100485998	100484749	-0.133577728894
12	100485999	100488498	100487249	-0.134594481366
12	100488499	100490998	100489749	-0.135608610247
12	100490999	100493498	100492249	-0.136621505043
12	100493499	100495998	100494749	-0.137634464924
12	100495999	100498498	100497249	-0.138648793336
12	100498499	100500998	100499749	-0.139665659937
12	100500999	100503498	100502249	-0.140686142855
12	100503499	100505998	100504749	-0.14171113926
12	100505999	100508498	100507249	-0.142741677599
12	100508499	100510998	100509749	-0.143778932561
12	100510999	100513502	100512251	-0.144824988595
12	100513503	100516112	100514808	-0.145903752905
12	100516113	100518643	100517378	-0.14699938121
12	100518644	100521143	100519894	-0.148084475644
12	100521144	100523643	100522394	-0.149176330189
12	100523644	100526143	100524894	-0.150283121685
12	100526144	100528651	100527398	-0.151407617306
12	100528652	100531151	100529902	-0.152548951603
12	100531152	100533651	100532402	-0.153706062963
12	100533652	100536303	100534978	-0.154917509131
12	100536304	100538803	100537554	-0.156148942926
12	100538804	100541303	100540054	-0.157363467607
12	100541304	100543803	100542554	-0.158597125999
12	100551304	100553803	100552554	-0.163728546756
12	100553804	100556303	100555054	-0.165063818175
12	100556304	100558803	100557554	-0.166421384823
12	100558804	100561433	100560119	-0.167837948213
12	100561434	100563933	100562684	-0.169278923072
12	100563934	100566433	100565184	-0.170707549918
12	100566434	100568933	100567684	-0.172160677657
12	100568934	100571433	100570184	-0.173638773582
12	100571434	100573933	100572684	-0.175142343628
12	100573934	100576433	100575184	-0.176671857859
12	100576434	100578933	100577684	-0.178227840293
12	100578934	100581433	100580184	-0.179810924184
12	100581434	100583933	100582684	-0.181421660741
12	100583934	100586450	100585192	-0.1830657942
12	100586451	100588968	100587710	-0.184745293972
12	100588969	100591468	100590219	-0.186447700225
12	100591469	100593968	100592719	-0.188172817602
12	100593969	100596468	100595219	-0.189926792226
12	100596469	100598968	100597719	-0.191709678535
12	100598969	100601468	100600219	-0.193521485797
12	100601469	100603968	100602719	-0.19536211876
12	100603969	100606468	100605219	-0.197231399179
12	100606469	100608968	100607719	-0.199129049148
12	100608969	100611468	100610219	-0.201054561024
12	100611469	100613968	100612719	-0.203007456974
12	100613969	100616468	100615219	-0.204987406429
12	100616469	100618968	100617719	-0.206994144322
12	100618969	100621468	100620219	-0.20902751903
12	100621469	100623968	100622719	-0.21108745087
12	100623969	100626468	100625219	-0.213173852698
12	100626469	100628968	100627719	-0.215286471127
12	100628969	100631468	100630219	-0.217425041713
12	100631469	100633985	100632727	-0.219596400432
12	100633986	100636712	100635349	-0.221894065678
12	100643575	100646098	100644837	-0.230442720547
12	100646099	100648598	100647349	-0.232767184468
12	100648599	100651098	100649849	-0.235105950211
12	100651099	100653598	100652349	-0.237470078394
12	100653599	100656098	100654849	-0.23985941131
12	100656099	100658598	100657349	-0.242273618658
12	100658599	100661098	100659849	-0.244712320215
12	100661099	100663598	100662349	-0.24717496658
12	100663599	100666098	100664849	-0.249660900599
12	100666099	100668598	100667349	-0.25216950288
12	100668599	100671098	100669849	-0.254700135372
12	100671099	100673598	100672349	-0.257252182047
12	100673599	100676098	100674849	-0.259825098018
12	100676099	100678611	100677355	-0.262424635393
12	100678612	100681111	100679862	-0.265045190584
12	100681112	100683611	100682362	-0.267677946424
12	100683612	100686111	100684862	-0.270329942594
12	100686112	100688611	100687362	-0.273000874507
12	100688612	100691111	100689862	-0.275690318504
12	100691112	100693611	100692362	-0.278397761797
12	100693612	100696111	100694862	-0.281122746691
12	100696112	100698611	100697362	-0.283864903659
12	100698612	100701111	100699862	-0.286623688754
12	100701112	100703611	100702362	-0.289398622343
12	100703612	100706111	100704862	-0.292189116911
12	100706112	100708611	100707362	-0.294994400177
12	100708612	100711111	100709862	-0.29781346486
12	100711112	100713611	100712362	-0.300645078805
12	100713612	100716111	100714862	-0.303488005227
12	100716112	100718611	100717362	-0.306341125548
12	100718612	100721111	100719862	-0.309203356201
12	100721112	100723611	100722362	-0.312073858358
12	100723612	100726115	100724864	-0.314954238234
12	100726116	100728615	100727366	-0.317841543806
12	100728616	100731115	100729866	-0.320732726999
12	100731116	100733615	100732366	-0.323629332558
12	100733616	100736115	100734866	-0.326530558193
12	100736116	100738615	100737366	-0.329435576219
12	100738616	100741115	100739866	-0.332343513989
12	100741116	100743615	100742366	-0.335253642451
12	100743616	100746115	100744866	-0.338165319974
12	100746116	100748615	100747366	-0.341077771469
12	100748616	100751115	100749866	-0.343989927334
12	100751116	100753615	100752366	-0.346900644705
12	100753616	100756115	100754866	-0.349808926068
12	100756116	100758615	100757366	-0.3527139506
12	100758616	100761115	100759866	-0.355614961684
12	100761116	100763615	100762366	-0.358511253924
12	100763616	100766115	100764866	-0.361402197859
12	100766116	100768615	100767366	-0.36428724002
12	100768616	100771115	100769866	-0.367165713081
12	100771116	100773615	100772366	-0.370036863878
12	100773616	100776115	100774866	-0.372899780842
12	100776116	100778633	100777375	-0.375763834948
12	100778634	100781133	100779884	-0.378617910837
12	100781134	100783633	100782384	-0.381451183972
12	100783634	100786133	100784884	-0.38427346907
12	100786134	100788633	100787384	-0.387084416984
12	100788634	100791133	100789884	-0.389883712727
12	100791134	100793633	100792384	-0.392671040245
12	100793634	100796133	100794884	-0.395446074338
12	100796134	100798633	100797384	-0.398208568042
12	100798634	100801133	100799884	-0.400958417437
12	100801134	100803633	100802384	-0.403695627561
12	100803634	100806133	100804884	-0.40642015446
12	100806134	100808633	100807384	-0.409131950969
12	100808634	100811133	100809884	-0.411830819072
12	100811134	100813633	100812384	-0.414516509475
12	100813634	100816133	100814884	-0.417188688565
12	100816134	100818633	100817384	-0.419847011085
12	100818634	100821133	100819884	-0.422491080335
12	100821134	100823633	100822384	-0.425120373288
12	100823634	100826133	100824884	-0.427734325023
12	100826134	100828633	100827384	-0.430332289684
12	100828634	100831133	100829884	-0.432913555247
12	100831134	100833633	100832384	-0.435477394566
12	100833634	100836133	100834884	-0.438023109206
12	100836134	100838652	100837393	-0.440559116332
12	100838653	100841152	100839903	-0.44307668411
12	100841153	100843652	100842403	-0.445564319741
12	100843653	100846152	100844903	-0.448031463239
12	100846153	100848734	100847444	-0.450517346851
12	100848735	100851234	100849985	-0.452980622478
12	100851235	100853734	100852485	-0.455381348225
12	100853735	100856234	100854985	-0.457758907332
12	100856235	100858734	100857485	-0.460112838711
12	100858735	100861234	100859985	-0.462442678453
12	100861235	100863734	100862485	-0.464748114217
12	100863735	100866240	100864988	-0.467031738067
12	100866241	100868740	100867491	-0.469290621231
12	100868741	100871240	100869991	-0.471522043821
12	100871241	100873740	100872491	-0.473728869145
12	100873741	100876240	100874991	-0.475911357325
12	100876241	100878740	100877491	-0.478069874528
12	100878741	100881310	100880026	-0.480234626235
12	100881311	100883810	100882561	-0.482375765344
12	100883811	100886310	100885061	-0.484464632471
12	100886311	100888810	100887561	-0.486531126396
12	100891651	100894150	100892901	-0.490870643527
12	100894151	100896824	100895488	-0.492936594365
12	100896825	100899324	100898075	-0.494978908512
12	100899325	100901831	100900578	-0.496932565861
12	100901832	100904331	100903082	-0.498865279201
12	100904332	100906831	100905582	-0.500773598437
12	100906832	100909331	100908082	-0.50266103154
12	100909332	100911831	100910582	-0.504527911158
12	100911832	100914331	100913082	-0.506374355104
12	100914332	100916831	100915582	-0.508200317618
12	100916832	100919331	100918082	-0.510005829854
12	100919332	100921831	100920582	-0.511791047521
12	100921832	100924423	100923128	-0.513588550368
12	100924424	100926940	100925682	-0.515371231922
12	100926941	100929440	100928191	-0.517102716394
12	100929441	100931940	100930691	-0.518808810467
12	100931941	100934557	100933249	-0.520535151755
12	100934558	100937119	100935839	-0.522263550341
12	100937120	100939619	100938370	-0.523934052711
12	100939620	100942119	100940870	-0.52556665153
12	100942120	100944625	100943373	-0.527184393311
12	100944626	100947125	100945876	-0.528785793595
12	100947126	100949625	100948376	-0.530369346405
12	100949626	100952125	100950876	-0.53193712924
12	100952126	100954625	100953376	-0.533489203411
12	100954626	100957125	100955876	-0.535025730121
12	100957126	100959625	100958376	-0.536547067293
12	100959626	100962125	100960876	-0.538053611358
12	100962126	100964625	100963376	-0.539545713425
12	100964626	100967125	100965876	-0.541023830853
12	100967126	100969625	100968376	-0.54248861398
12	100969626	100972125	100970876	-0.543940746734
12	100972126	100974625	100973376	-0.545380951825
12	100974626	100977125	100975876	-0.546809949333
12	100977126	100979625	100978376	-0.548228522868
12	100979626	100982149	100980888	-0.549644325762
12	100982150	100984649	100983400	-0.551051336138
12	100984650	100987149	100985900	-0.552443669556
12	100987150	100989657	100988404	-0.55383102457
12	100989658	100992157	100990908	-0.55521203021
12	100992158	100994657	100993408	-0.556585308973
12	100994658	100997157	100995908	-0.557953419157
12	100997158	100999657	100998408	-0.559316752801
12	100999658	101002157	101000908	-0.560675865798
12	101002158	101004657	101003408	-0.562031359703
12	101004658	101007157	101005908	-0.563383792794
12	101007158	101009657	101008408	-0.564733961918
12	101009658	101012157	101010908	-0.566082717032
12	101012158	101014657	101013408	-0.567430948484
12	101014658	101017157	101015908	-0.568779486297
12	101017158	101019657	101018408	-0.570129207369
12	101019658	101022157	101020908	-0.571481080145
12	101022158	101024657	101023408	-0.572836219619
12	101024658	101027157	101025908	-0.574195775467
12	101027158	101029657	101028408	-0.575560787226
12	101029658	101032157	101030908	-0.576932337881
12	101035168	101037667	101036418	-0.579983762352
12	101037668	101040167	101038918	-0.581383358602
12	101040168	101042674	101041421	-0.582795307626
12	101042675	101045174	101043925	-0.584219279387
12	101045175	101047677	101046426	-0.58565359649
12	101047678	101050177	101048928	-0.587101075816
12	101050178	101052677	101051428	-0.58856031053
12	101052678	101055177	101053928	-0.590032606994
12	101055178	101057689	101056434	-0.591521525338
12	101057690	101060327	101059009	-0.593064892479
12	101060328	101062951	101061640	-0.594655540659
12	101062952	101065451	101064202	-0.596217187927
12	101065452	101067951	101066702	-0.597752453315
12	101067952	101070451	101069202	-0.599298233325
12	101070452	101072970	101071711	-0.600859277243
12	101072971	101075470	101074221	-0.602429743432
12	101075471	101077970	101076721	-0.604001708323
12	101077971	101080470	101079221	-0.605580487237
12	101080471	101082970	101081721	-0.60716528333
12	101082971	101085470	101084221	-0.608755283316
12	101085471	101087970	101086721	-0.61034974548
12	101087971	101090739	101089355	-0.612033609421
12	101090740	101093239	101091990	-0.613721368845
12	101093240	101095739	101094490	-0.615325057068
12	101095740	101098239	101096990	-0.61693033614
12	101098240	101100739	101099490	-0.618536534779
12	101100740	101103239	101101990	-0.620143228409
12	101103240	101105739	101104490	-0.621749990863
12	101105740	101108239	101106990	-0.623356636532
12	101108240	101110739	101109490	-0.624963233858
12	101264417	101267236	101265827	-0.630522556943
12	101267237	101269736	101268487	-0.62526183336
12	101269737	101272236	101270987	-0.620317365393
12	101272237	101274736	101273487	-0.615372433809
12	101274737	101277236	101275987	-0.61042669221
12	101277237	101279736	101278487	-0.605479869966
12	101279737	101282236	101280987	-0.600531625032
12	101282237	101284736	101283487	-0.595581543266
12	101284737	101287236	101285987	-0.590629222019
12	101287237	101289736	101288487	-0.585674370226
12	101289737	101292236	101290987	-0.580716765546
12	101292237	101294736	101293487	-0.575756219769
12	101294737	101297257	101295997	-0.570772617505
12	101297258	101299757	101298508	-0.565783439308
12	101299758	101302257	101301008	-0.560812218109
12	101302258	101304757	101303508	-0.555836798011
12	101304758	101307328	101306043	-0.550786947598
12	101307329	101309828	101308579	-0.545729748133
12	101309829	101312328	101311079	-0.540738780235
12	101312329	101314828	101313579	-0.535741954098
12	101314829	101317328	101316079	-0.530738892911
12	101317329	101319828	101318579	-0.525729245385
12	101319829	101322328	101321079	-0.52071262161
12	101322329	101324828	101323579	-0.515688680342
12	101324829	101327328	101326079	-0.510657361374
12	101327329	101329828	101328579	-0.505618833566
12	101329829	101332328	101331079	-0.500573349803
12	101332329	101334839	101333584	-0.495511125621
12	101334840	101337339	101336090	-0.490440361643
12	101337340	101339839	101338590	-0.485375196485
12	101339840	101342339	101341090	-0.480303417431
12	101342340	101344839	101343590	-0.475224947249
12	101344840	101347339	101346090	-0.470139794554
12	101347340	101349839	101348590	-0.465048108697
12	101349840	101352421	101351131	-0.459866286881
12	101352422	101355077	101353750	-0.454518312323
12	101355078	101357588	101356333	-0.449236910242
12	101357589	101360088	101358839	-0.444106383337
12	101360089	101362588	101361339	-0.438981682253
12	101362589	101365088	101363839	-0.433850329305
12	101365089	101367588	101366339	-0.428712123659
12	101367589	101370088	101368839	-0.42356675983
12	101370089	101372598	101371344	-0.418403557825
12	101372599	101375309	101373954	-0.413015302033
12	101375310	101377812	101376561	-0.407623730338
12	101377813	101380312	101379063	-0.402439651484
12	101380313	101382812	101381563	-0.397249424862
12	101382813	101385312	101384063	-0.39204807435
12	101385313	101387812	101386563	-0.386834832544
12	101392693	101395192	101393943	-0.371370167737
12	101395193	101397692	101396443	-0.366104104848
12	101397693	101400192	101398943	-0.360823282111
12	101400193	101402692	101401443	-0.355527128671
12	101402693	101405192	101403943	-0.350215099006
12	101405193	101407692	101406443	-0.344886623818
12	101407693	101410212	101408953	-0.339519831295
12	101410213	101412867	101411540	-0.333970186122
12	101415733	101418248	101416991	-0.322215375242
12	101418249	101420748	101419499	-0.316778824363
12	101420749	101423248	101421999	-0.311341879066
12	101423249	101425748	101424499	-0.30588727235
12	101425749	101428284	101427017	-0.300375564174
12	101428285	101430784	101429535	-0.294846087474
12	101430785	101433284	101432035	-0.289338578619
12	101433285	101435784	101434535	-0.283813422056
12	101435785	101438284	101437035	-0.278270539265
12	101438285	101440789	101439537	-0.272705588388
12	101440790	101443289	101442040	-0.267121083717
12	101443290	101445789	101444540	-0.261526299967
12	101445790	101448289	101447040	-0.255914803484
12	101448290	101450789	101449540	-0.250287105375
12	101450790	101453289	101452040	-0.244643949804
12	101453290	101455789	101454540	-0.238986119117
12	101455790	101458313	101457052	-0.23328703821
12	101458314	101460813	101459564	-0.227574613346
12	101460814	101463313	101462064	-0.221877042546
12	101463314	101465813	101464564	-0.216167807602
12	101465814	101468313	101467064	-0.210447596915
12	101468314	101470813	101469564	-0.204717076769
12	101470814	101473336	101472075	-0.19895159903
12	101473337	101475836	101474587	-0.193174616472
12	101475837	101478346	101477092	-0.187405115452
12	101478347	101480846	101479597	-0.181627572721
12	101480847	101483346	101482097	-0.175854016332
12	101483347	101485846	101484597	-0.170073390827
12	101485847	101488357	101487102	-0.164274820714
12	101488358	101490857	101489608	-0.158468308863
12	101490858	101493357	101492108	-0.152670723372
12	101493358	101495965	101494662	-0.146743285782
12	101495966	101498465	101497216	-0.140811782697
12	101498466	101500965	101499716	-0.135002321943
12	101500966	101503465	101502216	-0.129190253344
12	101503466	101505965	101504716	-0.123376372518
12	101505966	101508465	101507216	-0.117561480372
12	101513614	101516113	101514864	-0.0997746856337
12	101516114	101518613	101517364	-0.0939638165455
12	101518614	101521117	101519866	-0.0881511058882
12	101521118	101523617	101522368	-0.0823420431479
12	101523618	101526117	101524868	-0.0765421665492
12	101526118	101528617	101527368	-0.070747794741
12	101528618	101531117	101529868	-0.064959768752
12	101531118	101533617	101532368	-0.0591789093512
12	101533618	101536117	101534868	-0.0534060822807
12	101536118	101538617	101537368	-0.0476422929149
12	101538618	101541117	101539868	-0.0418886453021
12	101541118	101543617	101542368	-0.0361463071185
12	101543618	101546117	101544868	-0.0304164544851
12	101546118	101548617	101547368	-0.0247001188262
12	101548618	101551117	101549868	-0.0189984311852
12	101551118	101553619	101552369	-0.0133102984132
12	101553620	101556119	101554870	-0.00763893617815
12	101556120	101558792	101557456	-0.0017933968723
12	101558793	101561293	101560043	0.00403457140196
12	101561294	101563793	101562544	0.0096492219139
12	101563794	101566293	101565044	0.0152419783388
12	101566294	101568793	101567544	0.0208146879617
12	101568794	101571293	101570044	0.0263668293967
12	101571294	101573793	101572544	0.031897867402
12	101573794	101576293	101575044	0.0374072828394
12	101576294	101578793	101577544	0.0428944614254
12	101578794	101581293	101580044	0.0483586048836
12	101581294	101583793	101582544	0.0537986584942
12	101587588	101590087	101588838	0.0673788336084
12	101590088	101592622	101591355	0.0727592856617
12	101592623	101595122	101593873	0.0781107879113
12	101595123	101597622	101596373	0.0833918391814
12	101597623	101600122	101598873	0.0886392852973
12	101600123	101602622	101601373	0.0938516878765
12	101602623	101605122	101603873	0.0990276926603
12	101605123	101607622	101606373	0.104165920256
12	101607623	101610122	101608873	0.109265041387
12	101610123	101612622	101611373	0.114323566177
12	101612623	101615122	101613873	0.119339756878
12	101615123	101617622	101616373	0.124312006033
12	101617623	101620122	101618873	0.129238781037
12	101620123	101622622	101621373	0.134118390211
12	101622623	101625122	101623873	0.138949121673
12	101625123	101627635	101626379	0.143740671984
12	101627636	101630135	101628886	0.148481567044
12	101630136	101632635	101631386	0.153155259832
12	101632636	101635161	101633899	0.157797272365
12	101635162	101637661	101636412	0.162381340073
12	101637662	101640161	101638912	0.166882141426
12	101640162	101642661	101641412	0.171321480553
12	101642662	101645161	101643912	0.175697543307
12	101645162	101647661	101646412	0.180008442952
12	101647662	101650161	101648912	0.184252261723
12	101650162	101652661	101651412	0.188427312031
12	101652662	101655161	101653912	0.19253214361
12	101655162	101657661	101656412	0.196565525478
12	101657662	101660161	101658912	0.200526403828
12	101660162	101662661	101661412	0.204414019512
12	101662662	101665161	101663912	0.208227740231
12	101665162	101667661	101666412	0.211966852548
12	101667662	101670182	101668922	0.215645130918
12	101670183	101672682	101671433	0.219248079014
12	101672683	101675182	101673933	0.222757996448
12	101675183	101677682	101676433	0.226189996006
12	101677683	101680182	101678933	0.229543260167
12	101680183	101682682	101681433	0.232817053025
12	101682683	101685182	101683933	0.236010742589
12	101685183	101687741	101686462	0.239159092376
12	101687742	101690241	101688992	0.242224899904
12	101690242	101692741	101691492	0.24517117302
12	101692742	101695241	101693992	0.248034122504
12	101695242	101697741	101696492	0.250813363518
12	101697742	101700241	101698992	0.253508806924
12	101700242	101702741	101701492	0.256120387197
12	101706402	101708901	101707652	0.262197236912
12	101708902	101711401	101710152	0.2645180782
12	101711402	101713901	101712652	0.266755064103
12	101713902	101716401	101715152	0.268908362655
12	101716402	101718901	101717652	0.270978125302
12	101718902	101721401	101720152	0.272964505772
12	101721402	101723901	101722652	0.274867794553
12	101723902	101726401	101725152	0.276688379409
12	101726402	101728909	101727656	0.27842958742
12	101728910	101731409	101730160	0.280089067615
12	101731410	101733909	101732660	0.281665139931
12	101733910	101736409	101735160	0.283161578832
12	101736410	101738921	101737666	0.284582986271
12	101738922	101741421	101740172	0.285927022682
12	101741422	101743921	101742672	0.28719218815
12	101743922	101746421	101745172	0.288383014311
12	101746422	101748921	101747672	0.289500456661
12	101748922	101751421	101750172	0.290545368761
12	101751422	101753921	101752672	0.291518603713
12	101753922	101756421	101755172	0.292421155011
12	101756422	101758921	101757672	0.293254084533
12	101758922	101761489	101760206	0.294028460325
12	101761490	101763989	101762740	0.294733620666
12	101763990	101766489	101765240	0.295362549412
12	101766490	101768989	101767740	0.295926231938
12	101768990	101771489	101770240	0.296425916292
12	101771490	101773989	101772740	0.296862814708
12	101773990	101776489	101775240	0.297237982035
12	101776490	101778989	101777740	0.297552345527
12	101778990	101781489	101780240	0.297806832251
12	101781490	101783989	101782740	0.298002354968
12	101783990	101786489	101785240	0.2981398358
12	101786490	101788991	101787741	0.298220284947
12	101788992	101791491	101790242	0.298244771405
12	101791492	101793991	101792742	0.298214667538
12	101793992	101796491	101795242	0.298131390149
12	101796492	101798991	101797742	0.297996307165
12	101798992	101801491	101800242	0.297810633903
12	101801492	101803991	101802742	0.297575437569
12	101803992	101806491	101805242	0.297291632249
12	101806492	101808991	101807742	0.296960048602
12	101808992	101811491	101810242	0.296581372256
12	101811492	101813991	101812742	0.296156191562
12	101813992	101816491	101815242	0.295684633583
12	101816492	101818991	101817742	0.295166662142
12	101818992	101821491	101820242	0.294602304432
12	101821492	101824087	101822790	0.293979570344
12	101824088	101826587	101825338	0.293309075431
12	101826588	101829087	101827838	0.29260491366
12	101829088	101831587	101830338	0.291854829606
12	101831588	101834087	101832838	0.291058691463
12	101834088	101836592	101835340	0.290215504104
12	101836593	101839092	101837843	0.289325067119
12	101839093	101841636	101840365	0.288380114834
12	101841637	101844136	101842887	0.287387090325
12	101844137	101846636	101845387	0.286355372453
12	101846637	101849164	101847901	0.285270790584
12	101849165	101851664	101850415	0.284139707368
12	101851665	101854173	101852919	0.282967607676
12	101854174	101856673	101855424	0.281750298817
12	101856674	101859173	101857924	0.280491617491
12	101859174	101861772	101860473	0.279164029268
12	101861773	101864272	101863023	0.277792038542
12	101864273	101866772	101865523	0.276404987515
12	101866773	101869272	101868023	0.274977020615
12	101869273	101871772	101870523	0.273508859106
12	101871773	101874294	101873034	0.271994609221
12	101874295	101876817	101875556	0.270434345542
12	101876818	101879317	101878068	0.268841383251
12	101879318	101881817	101880568	0.267217905843
12	101881818	101884339	101883079	0.265549468991
12	101884340	101886839	101885590	0.263843389411
12	101886840	101889339	101888090	0.262107512388
12	101889340	101891895	101890618	0.260314533369
12	101891896	101894395	101893146	0.258483711348
12	101894396	101896915	101895656	0.256628648772
12	101896916	101899415	101898166	0.254736825007
12	101899416	101901915	101900666	0.252816336914
12	101901916	101904520	101903218	0.250819157298
12	101904521	101907040	101905781	0.248776903395
12	101907041	101909540	101908291	0.246742450328
12	101909541	101912040	101910791	0.244683044583
12	101912041	101914549	101913295	0.242587921566
12	101914550	101917049	101915800	0.240460007687
12	101917050	101919549	101918300	0.238304786197
12	101919550	101922073	101920812	0.23610779638
12	101922074	101924573	101923324	0.233879568861
12	101924574	101927073	101925824	0.231631127326
12	101927074	101929573	101928324	0.229352017683
12	101929574	101932073	101930824	0.227042504492
12	101932074	101934573	101933324	0.224702893386
12	101934574	101937073	101935824	0.22233332063
12	101937074	101939573	101938324	0.219933787499
12	101939574	101942073	101940824	0.217504278942
12	101942074	101944573	101943324	0.215044766479
12	101944574	101947085	101945830	0.212549085688
12	101947086	101949585	101948336	0.210022869577
12	101949586	101952085	101950836	0.207472089642
12	101952086	101954585	101953336	0.204890167903
12	101954586	101957085	101955836	0.202276235885
12	101957086	101959585	101958336	0.199629418784
12	101959586	101962085	101960836	0.196948794755
12	101962086	101964585	101963336	0.194233427852
12	101964586	101967085	101965836	0.191482478999
12	101967086	101969585	101968336	0.188694949183
12	101969586	101972085	101970836	0.185869630213
12	101972086	101974585	101973336	0.183005187507
12	101974586	101977085	101975836	0.180100194679
12	101977086	101979585	101978336	0.177153405083
12	101979586	101982085	101980836	0.174163837672
12	101982086	101984585	101983336	0.171130630901
12	101984586	101987085	101985836	0.168052956481
12	101987086	101989585	101988336	0.164929842127
12	101989586	101992085	101990836	0.161760239016
12	101992086	101994589	101993338	0.158540649045
12	101994590	101997089	101995840	0.155272811154
12	101997090	101999589	101998340	0.151958650941
12	101999590	102002089	102000840	0.148594958287
12	102002090	102004589	102003340	0.145181150393
12	102004590	102007089	102005840	0.141716815923
12	102007090	102009589	102008340	0.138201612959
12	102009590	102012089	102010840	0.134635394857
12	102012090	102014589	102013340	0.131018242535
12	102014590	102017089	102015840	0.127350214128
12	102017090	102019589	102018340	0.123631393291
12	102019590	102022094	102020842	0.119858923857
12	102022095	102024594	102023345	0.116034600366
12	102024595	102027094	102025845	0.112165051284
12	102027095	102029594	102028345	0.108246171641
12	102029595	102032094	102030845	0.104278323338
12	102032095	102034594	102033345	0.100261750147
12	102034595	102037094	102035845	0.096196654944
12	102037095	102039594	102038345	0.0920833788734
12	102039595	102042094	102040845	0.0879224404208
12	102042095	102044594	102043345	0.0837144594723
12	102044595	102047094	102045845	0.0794601435834
12	102047095	102049594	102048345	0.0751603679348
12	102049595	102052094	102050845	0.0708161638598
12	102052095	102054594	102053345	0.0664287829424
12	102054595	102057094	102055845	0.0619996933652
12	102057095	102059594	102058345	0.0575304117913
12	102059595	102062094	102060845	0.0530226825646
12	102062095	102064594	102063345	0.0484784647446
12	102064595	102067094	102065845	0.0438996949282
12	102067095	102069594	102068345	0.0392881743657
12	102069595	102072094	102070845	0.0346457191903
12	102072095	102074594	102073345	0.0299740666577
12	102074595	102077094	102075845	0.0252749133424
12	102077095	102079594	102078345	0.0205499173146
12	102079595	102082094	102080845	0.0158006584611
12	102082095	102084594	102083345	0.0110285625822
12	102084595	102087094	102085845	0.00623499442868
12	102087095	102089915	102088505	0.00111261583464
12	102089916	102092415	102091166	-0.00403281081621
12	102092416	102094915	102093666	-0.00888473907889
12	102094916	102097415	102096166	-0.0137527356066
12	102097416	102099915	102098666	-0.0186356782773
12	102099916	102102415	102101166	-0.0235324852678
12	102102416	102104915	102103666	-0.0284422056468
12	102104916	102107415	102106166	-0.0333639701215
12	102107416	102109915	102108666	-0.0382968819915
12	102109916	102112415	102111166	-0.0432401392358
12	102112416	102114915	102113666	-0.0481930365768
12	102114916	102117415	102116166	-0.0531550109979
12	102117416	102119915	102118666	-0.0581256442456
12	102119916	102122415	102121166	-0.0631045031657
12	102122416	102124915	102123666	-0.0680913817056
12	102124916	102127415	102126166	-0.0730862624304
12	102127416	102129915	102128666	-0.0780891455474
12	102129916	102132415	102131166	-0.0831000868531
12	102132416	102134915	102133666	-0.0881192459774
12	102134916	102137415	102136166	-0.0931466943457
12	102137416	102140145	102138781	-0.0984140131999
12	102140146	102142949	102141548	-0.1039967837
12	102142950	102145464	102144207	-0.109370278836
12	102148693	102151192	102149943	-0.120987910589
12	102151193	102153692	102152443	-0.126060984399
12	102153693	102156192	102154943	-0.131138970651
12	102156193	102158692	102157443	-0.136221285968
12	102158693	102161192	102159943	-0.141307619113
12	102161193	102163692	102162443	-0.146397712251
12	102163693	102166192	102164943	-0.151491455406
12	102166193	102168692	102167443	-0.156589002336
12	102168693	102171192	102169943	-0.161690767181
12	102171193	102173736	102172465	-0.166842137221
12	102173737	102176236	102174987	-0.171998395979
12	102176237	102178736	102177487	-0.177114693449
12	102178737	102181236	102179987	-0.18223640784
12	102181237	102183736	102182487	-0.187364090116
12	102183737	102186236	102184987	-0.19249845003
12	102186237	102188736	102187487	-0.197640343944
12	102188737	102191236	102189987	-0.202790546385
12	102191237	102193736	102192487	-0.207949681067
12	102193737	102196236	102194987	-0.213118212137
12	102196237	102198736	102197487	-0.218296714216
12	102198737	102201236	102199987	-0.223485882226
12	102201237	102203736	102202487	-0.228686473328
12	102203737	102206236	102204987	-0.233899254949
12	102206237	102208736	102207487	-0.239125045089
12	102208737	102211236	102209987	-0.244364583479
12	102211237	102213736	102212487	-0.249618525414
12	102213737	102216236	102214987	-0.254887361382
12	102216237	102218757	102217497	-0.260192651112
12	102218758	102221257	102220008	-0.265516126824
12	102221258	102223757	102222508	-0.270833227662
12	102223758	102226257	102225008	-0.276168425439
12	102226258	102228757	102227508	-0.281522832516
12	102228758	102231257	102230008	-0.286897456465
12	102231258	102233757	102232508	-0.29229327702
12	102233758	102236257	102235008	-0.297711255233
12	102236258	102238809	102237534	-0.303209012402
12	102238810	102241614	102240212	-0.309064337053
12	102241615	102244114	102242865	-0.314893042625
12	102244115	102246614	102245365	-0.320411738914
12	102246615	102249114	102247865	-0.325956094991
12	102249115	102251930	102250523	-0.33187908119
12	102251931	102254486	102253209	-0.337893942116
12	102254487	102257164	102255826	-0.34378251749
12	102257165	102259664	102258415	-0.349634856393
12	102259665	102262164	102260915	-0.355310487092
12	102262165	102264664	102263415	-0.361009306133
12	102264665	102267164	102265915	-0.366730283814
12	102267165	102269664	102268415	-0.372472495538
12	102269665	102272164	102270915	-0.378235066074
12	102272165	102274664	102273415	-0.384016943274
12	102274665	102277164	102275915	-0.389816984838
12	102277165	102279664	102278415	-0.395633883544
12	102279665	102282164	102280915	-0.401466201379
12	102282165	102284664	102283415	-0.407312534805
12	102284665	102287164	102285915	-0.413171523477
12	102287165	102289969	102288567	-0.419399165993
12	102289970	102292469	102291220	-0.425640341206
12	102292470	102294969	102293720	-0.431530407032
12	102294970	102297469	102296220	-0.437427954571
12	102297470	102299969	102298720	-0.443332029836
12	102299970	102302469	102301220	-0.449241395919
12	102302470	102304969	102303720	-0.455154579181
12	102304970	102307474	102306222	-0.461074764813
12	102313419	102315918	102314669	-0.481060613747
12	102315919	102318418	102317169	-0.486970127365
12	102318419	102320918	102319669	-0.492874915236
12	102320919	102323418	102322169	-0.49877399869
12	102323419	102326107	102324763	-0.504887850782
12	102326108	102328607	102327358	-0.510995879373
12	102328608	102331107	102329858	-0.51687160557
12	102331108	102333607	102332358	-0.522737970492
12	102333608	102336107	102334858	-0.528594305055
12	102336108	102338647	102337378	-0.534486724216
12	102338648	102341147	102339898	-0.54036744606
12	102341148	102343647	102342398	-0.546189046026
12	102343648	102346147	102344898	-0.551997250851
12	102346148	102348647	102347398	-0.557791143014
12	102348648	102351147	102349898	-0.563569998689
12	102351148	102353647	102352398	-0.569333187276
12	102353648	102356147	102354898	-0.575079983433
12	102356148	102358647	102357398	-0.580809751108
12	102358648	102361147	102359898	-0.58652201639
12	102361148	102363647	102362398	-0.59221621797
12	102363648	102366147	102364898	-0.597891628859
12	102366148	102368647	102367398	-0.603547419926
12	102368648	102371147	102369898	-0.609182860131
12	102371148	102373647	102372398	-0.61479721455
12	102373648	102376147	102374898	-0.620389681569
12	102376148	102378647	102377398	-0.625959367683
12	102378648	102381147	102379898	-0.631505209891
12	102381148	102383647	102382398	-0.637026218693
12	102383648	102386147	102384898	-0.642521552475
12	102386148	102388647	102387398	-0.647990262019
12	102388648	102391147	102389898	-0.653431350697
12	102391148	102393647	102392398	-0.658843884186
12	102393648	102396147	102394898	-0.664227164388
12	102396148	102398647	102397398	-0.669580760422
12	102398648	102401147	102399898	-0.674904332642
12	102401148	102403647	102402398	-0.680197606407
12	102403648	102406147	102404898	-0.685460504271
12	102406148	102408647	102407398	-0.690692950959
12	102408648	102411147	102409898	-0.695894766535
12	102411148	102413647	102412398	-0.701065911377
12	102413648	102416147	102414898	-0.706206320307
12	102416148	102418647	102417398	-0.711315769813
12	102418648	102421147	102419898	-0.716393962994
12	102421148	102423647	102422398	-0.721440678034
12	102423648	102426147	102424898	-0.726455848407
12	102426148	102428647	102427398	-0.731439404252
12	102428648	102431147	102429898	-0.736391340257
12	102431148	102433647	102432398	-0.741311830043
12	102436641	102439140	102437891	-0.752013467129
12	102439141	102441640	102440391	-0.756834428454
12	102441641	102444140	102442891	-0.761624458724
12	102444141	102446790	102445466	-0.766526050935
12	102449778	102452426	102451102	-0.777141457574
12	102452427	102454926	102453677	-0.781939909149
12	102454927	102457426	102456177	-0.786567523319
12	102457427	102459926	102458677	-0.791164364931
12	102459927	102462426	102461177	-0.795730398197
12	102462427	102464926	102463677	-0.800265695287
12	102464927	102467426	102466177	-0.804770359717
12	102467427	102469926	102468677	-0.809244580296
12	102469927	102472426	102471177	-0.813688731473
12	102472427	102474926	102473677	-0.818103337527
12	102474927	102477426	102476177	-0.822488935201
12	102477427	102479926	102478677	-0.826846053712
12	102479927	102482426	102481177	-0.831175415264
12	102482427	102484926	102483677	-0.835477765993
12	102484927	102487426	102486177	-0.839753883921
12	102487427	102489993	102488710	-0.844060730189
12	102489994	102492573	102491284	-0.848412030411
12	102492574	102495108	102493841	-0.852710364096
12	102495109	102497608	102496359	-0.856920058008
12	102497609	102500108	102498859	-0.861077520399
12	102500109	102502608	102501359	-0.865213536903
12	102502609	102505108	102503859	-0.869328521938
12	102505109	102507608	102506359	-0.873422533069
12	102507609	102510108	102508859	-0.877495672436
12	102510109	102512608	102511359	-0.881547984348
12	102512609	102515108	102513859	-0.885579423526
12	102515109	102517608	102516359	-0.889589915093
12	102517609	102520108	102518859	-0.893579445284
12	102520109	102522608	102521359	-0.897548143698
12	102522609	102525108	102523859	-0.901496232515
12	102525109	102527608	102526359	-0.905423962127
12	102527609	102530108	102528859	-0.909331564984
12	102530109	102532608	102531359	-0.913219318367
12	102532609	102535108	102533859	-0.917087555089
12	102535109	102537608	102536359	-0.920936835808
12	102537609	102540108	102538859	-0.924767688115
12	102540109	102542637	102541373	-0.928601771285
12	102542638	102545137	102543888	-0.93241936138
12	102545138	102547637	102546388	-0.936196461962
12	102547638	102550137	102548888	-0.939956024806
12	102550138	102552637	102551388	-0.943698246782
12	102552638	102555137	102553888	-0.947423294169
12	102555138	102557637	102556388	-0.951131345995
12	102557638	102560137	102558888	-0.954822572631
12	102560138	102562771	102561455	-0.958595525851
12	102562772	102565284	102564028	-0.962360074692
12	102565285	102567784	102566535	-0.966012002427
12	102567785	102570284	102569035	-0.969638662541
12	102570285	102572784	102571535	-0.97325122877
12	102572785	102575284	102574035	-0.97685059108
12	102575285	102577784	102576535	-0.980437635859
12	102577785	102580432	102579109	-0.984118866176
12	102580433	102582932	102581683	-0.987788825415
12	102582933	102585432	102584183	-0.991343379593
12	102585433	102587932	102586683	-0.994888879919
12	102587933	102590432	102589183	-0.998425795614
12	102590433	102592932	102591683	-1.00195439551
12	102592933	102595432	102594183	-1.00547478609
12	102595433	102597932	102596683	-1.00898716636
12	102597933	102600432	102599183	-1.01249197885
12	102600433	102602932	102601683	-1.01598993689
12	102602933	102605432	102604183	-1.01948202379
12	102605433	102607937	102606685	-1.02297217233
12	102607938	102610454	102609196	-1.0264712268
12	102610455	102612954	102611705	-1.02996481853
12	102612955	102615454	102614205	-1.03344438165
12	102615455	102617954	102616705	-1.03692366022
12	102617955	102620454	102619205	-1.04040377351
12	102620455	102622954	102621705	-1.04388583523
12	102622955	102625454	102624205	-1.04737076954
12	102625455	102627954	102626705	-1.05085934497
12	102627955	102630454	102629205	-1.05435231859
12	102630455	102632954	102631705	-1.05785053371
12	102632955	102635454	102634205	-1.06135483033
12	102635455	102637954	102636705	-1.06486596883
12	102637955	102640454	102639205	-1.06838469479
12	102640455	102642954	102641705	-1.07191195427
12	102642955	102645454	102644205	-1.07544887344
12	102645455	102647954	102646705	-1.0789965661
12	102647955	102650454	102649205	-1.0825561445
12	102650455	102652954	102651705	-1.08612852477
12	102652955	102655454	102654205	-1.08971451802
12	102655455	102657954	102656705	-1.09331492377
12	102657955	102660466	102659211	-1.09693933138
12	102660467	102662966	102661717	-1.10058004383
12	102662967	102665582	102664275	-1.10431407986
12	102665583	102668082	102666833	-1.10806700413
12	102668083	102670582	102669333	-1.11175383233
12	102670583	102673082	102671833	-1.11546003573
12	102673083	102675582	102674333	-1.11918607763
12	102675583	102678082	102676833	-1.12293241644
12	102678083	102680582	102679333	-1.1266995937
12	102680583	102683082	102681833	-1.13048821786
12	102683083	102685582	102684333	-1.13429895157
12	102685583	102688082	102686833	-1.13813226182
12	102688083	102690582	102689333	-1.14198841133
12	102690583	102693082	102691833	-1.14586760947
12	102693083	102695582	102694333	-1.14977012053
12	102695583	102698087	102696835	-1.15369949361
12	102698088	102700587	102699338	-1.15765471207
12	102700588	102703087	102701838	-1.16162968798
12	102703088	102705587	102704338	-1.16562916658
12	102705588	102708188	102706888	-1.16973396887
12	102708189	102710688	102709439	-1.17386595411
12	102710689	102713188	102711939	-1.17793976106
12	102713189	102715688	102714439	-1.18203714753
12	102715689	102718188	102716939	-1.18615757229
12	102718189	102720688	102719439	-1.19030047754
12	102720689	102723188	102721939	-1.19446498739
12	102723189	102725688	102724439	-1.19865001069
12	102725689	102728188	102726939	-1.20285429028
12	102728189	102730688	102729439	-1.20707647129
12	102730689	102733188	102731939	-1.21131494857
12	102733189	102735688	102734439	-1.21556801048
12	102735689	102738188	102736939	-1.21983421816
12	102738189	102740688	102739439	-1.22411239856
12	102740689	102743201	102741945	-1.22841185068
12	102743202	102746033	102744618	-1.23300904466
12	102746034	102748533	102747284	-1.23760486488
12	102748534	102751033	102749784	-1.24192338132
12	102751034	102753533	102752284	-1.24624966444
12	102753534	102756033	102754784	-1.25058293361
12	102756034	102758533	102757284	-1.25492255746
12	102758534	102761033	102759784	-1.25926809417
12	102761034	102763533	102762284	-1.2636192761
12	102763534	102766033	102764784	-1.2679759132
12	102766034	102768533	102767284	-1.27233770965
12	102768534	102771102	102769818	-1.27676357306
12	102771103	102773602	102772353	-1.28119534036
12	102773603	102776102	102774853	-1.28556951007
12	102776103	102778602	102777353	-1.28994680106
12	102778603	102781102	102779853	-1.2943269077
12	102781103	102783602	102782353	-1.29870942231
12	102783603	102786102	102784853	-1.3030939255
12	102786103	102788602	102787353	-1.30748001903
12	102788603	102791102	102789853	-1.31186729768
12	102791103	102793602	102792353	-1.3162552541
12	102793603	102796102	102794853	-1.32064309376
12	102796103	102798602	102797353	-1.32502983601
12	102798603	102801102	102799853	-1.32941450465
12	102801103	102803633	102802368	-1.33382247151
12	102803634	102806218	102804926	-1.33830187068
12	102806219	102808718	102807469	-1.34275009676
12	102808719	102811269	102809994	-1.34716097151
12	102811270	102813769	102812520	-1.35156655066
12	102813770	102816269	102815020	-1.35591861141
12	102816270	102818769	102817520	-1.36026129597
12	102818770	102821269	102820020	-1.36459338172
12	102821270	102823769	102822520	-1.36891370345
12	102823770	102826269	102825020	-1.37322083536
12	102832816	102835360	102834088	-1.38870742055
12	102835361	102837927	102836644	-1.39302712255
12	102837928	102840427	102839178	-1.397286933
12	102840428	102842927	102841678	-1.40146585098
12	102842928	102845427	102844178	-1.40561944498
12	102845428	102847927	102846678	-1.40974598844
12	102847928	102850427	102849178	-1.41384374599
12	102850428	102852927	102851678	-1.41791088233
12	102852928	102855427	102854178	-1.4219453844
12	102855428	102858097	102856763	-1.42608060893
12	102861327	102863888	102862608	-1.43528331964
12	102863889	102866388	102865139	-1.4392001252
12	102866389	102868892	102867641	-1.44302870296
12	102868893	102871392	102870143	-1.44681232392
12	102871393	102873892	102872643	-1.45054640625
12	102873893	102876392	102875143	-1.45423252681
12	102876393	102878892	102877643	-1.45786945091
12	102878893	102881392	102880143	-1.46145605183
12	102881393	102883892	102882643	-1.46499134298
12	102883893	102886392	102885143	-1.4684744304
12	102886393	102888892	102887643	-1.47190463089
12	102888893	102891392	102890143	-1.47528133225
12	102891393	102893892	102892643	-1.47860392564
12	102893893	102896392	102895143	-1.48187174706
12	102896393	102898892	102897643	-1.48508408536
12	102898893	102901641	102900267	-1.48839547473
12	102901642	102904141	102902892	-1.49164596691
12	102904142	102906641	102905392	-1.49468361955
12	102906642	102909141	102907892	-1.49766423983
12	102909142	102911641	102910392	-1.50058734006
12	102911642	102914141	102912892	-1.50345242975
12	102914142	102916641	102915392	-1.50625916156
12	102916642	102919141	102917892	-1.50900724702
12	102919142	102921641	102920392	-1.51169629288
12	102921642	102924141	102922892	-1.5143258132
12	102924142	102926641	102925392	-1.51689537448
12	102926642	102929141	102927892	-1.51940445811
12	102929142	102931641	102930392	-1.52185236511
12	102931642	102934141	102932892	-1.52423838191
12	102934142	102936641	102935392	-1.52656168395
12	102936642	102939141	102937892	-1.52882109882
12	102939142	102941641	102940392	-1.53101499669
12	102941642	102944141	102942892	-1.53314148547
12	102944142	102946641	102945392	-1.53519854483
12	102946642	102949141	102947892	-1.5371839141
12	102949142	102951641	102950392	-1.53909515894
12	102951642	102954141	102952892	-1.54092975864
12	102954142	102956641	102955392	-1.54268541908
12	102956642	102959141	102957892	-1.54435994459
12	102959142	102961641	102960392	-1.54595137067
12	102961642	102964141	102962892	-1.54745816084
12	102964142	102966641	102965392	-1.54887903408
12	102966642	102969141	102967892	-1.55021273291
12	102969142	102971641	102970392	-1.55145786933
12	102971642	102974141	102972892	-1.55261322776
12	102974142	102976641	102975392	-1.55367762508
12	102976642	102979141	102977892	-1.55464945163
12	102979142	102981641	102980392	-1.5555270619
12	102981642	102984141	102982892	-1.5563090147
12	102984142	102986641	102985392	-1.55699414174
12	102986642	102989141	102987892	-1.5575815228
12	102989142	102991641	102990392	-1.55807014697
12	102991642	102994141	102992892	-1.55845902312
12	102994142	102996641	102995392	-1.55874722039
12	102996642	102999141	102997892	-1.55893402688
12	102999142	103001659	103000401	-1.55901919149
12	103001660	103004159	103002910	-1.55900148166
12	103004160	103006659	103005410	-1.55888094041
12	103006660	103009159	103007910	-1.55865703949
12	103009160	103011659	103010410	-1.55832897704
12	103011660	103014159	103012910	-1.55789594294
12	103014160	103016659	103015410	-1.55735710933
12	103016660	103019159	103017910	-1.55671175224
12	103019160	103021659	103020410	-1.55595926772
12	103021660	103024159	103022910	-1.55509908174
12	103024160	103026914	103025537	-1.55407867338
12	103026915	103029669	103028292	-1.55287990622
12	103029670	103032169	103030920	-1.55161332054
12	103032170	103034669	103033420	-1.5502966513
12	103034670	103037169	103035920	-1.54887094841
12	103037170	103039669	103038420	-1.54733626649
12	103039670	103042222	103040946	-1.54567504096
12	103042223	103044722	103043473	-1.54390211288
12	103044723	103047222	103045973	-1.54203923654
12	103047223	103049722	103048473	-1.54006849823
12	103049723	103052222	103050973	-1.53799040625
12	103052223	103054722	103053473	-1.53580550142
12	103054723	103057222	103055973	-1.53351429252
12	103057223	103059768	103058496	-1.53109452802
12	103059769	103062268	103061019	-1.52856680801
12	103062269	103064768	103063519	-1.52595540248
12	103064769	103067268	103066019	-1.52323722049
12	103067269	103069797	103068533	-1.52039559714
12	103069798	103072297	103071048	-1.51744383051
12	103072298	103074797	103073548	-1.51440145086
12	103074798	103077297	103076048	-1.51125106324
12	103077298	103079797	103078548	-1.50799272873
12	103079798	103082297	103081048	-1.50462653051
12	103082298	103084797	103083548	-1.50115257538
12	103084798	103087297	103086048	-1.49757102582
12	103087298	103089808	103088553	-1.49387472747
12	103089809	103092308	103091059	-1.49006974342
12	103092309	103094808	103093559	-1.4861675883
12	103094809	103097308	103096059	-1.48215994351
12	103100190	103102689	103101440	-1.47317899055
12	103102690	103105189	103103940	-1.46884293348
12	103105190	103107728	103106459	-1.46436974334
12	103107729	103110228	103108979	-1.45979071027
12	103110229	103112728	103111479	-1.45514556974
12	103112729	103115228	103113979	-1.45039871475
12	103115229	103117728	103116479	-1.44555032879
12	103117729	103120267	103118998	-1.44056266621
12	103120268	103122767	103121518	-1.43547060502
12	103122768	103125267	103124018	-1.43031841375
12	103125268	103127767	103126518	-1.42506698481
12	103127768	103130267	103129018	-1.41971742177
12	103130268	103132767	103131518	-1.41427095483
12	103132768	103135267	103134018	-1.40872893692
12	103135268	103137767	103136518	-1.40309299712
12	103137768	103140267	103139018	-1.39736478271
12	103140268	103142767	103141518	-1.39154575647
12	103142768	103145267	103144018	-1.38563723931
12	103145268	103147767	103146518	-1.37964045015
12	103147768	103150267	103149018	-1.37355656763
12	103150268	103152767	103151518	-1.36738661102
12	103152768	103155267	103154018	-1.36113162628
12	103155268	103157767	103156518	-1.35479261913
12	103157768	103160267	103159018	-1.34837060666
12	103160268	103162767	103161518	-1.34186660726
12	103162768	103165267	103164018	-1.33528169278
12	103165268	103167767	103166518	-1.328617029
12	103167768	103170267	103169018	-1.3218737349
12	103170268	103172767	103171518	-1.31505261206
12	103172768	103175267	103174018	-1.3081544547
12	103175268	103177767	103176518	-1.30118003643
12	103177768	103180267	103179018	-1.29413005897
12	103180268	103182767	103181518	-1.28700518058
12	103182768	103185267	103184018	-1.27980595274
12	103185268	103187767	103186518	-1.27253284025
12	103187768	103190267	103189018	-1.26518613519
12	103190268	103192767	103191518	-1.25776612023
12	103192768	103195267	103194018	-1.25027300238
12	103195268	103197767	103196518	-1.24270674389
12	103197768	103200267	103199018	-1.23506700028
12	103200268	103202767	103201518	-1.22735335273
12	103202768	103205267	103204018	-1.21956537355
12	103205268	103207767	103206518	-1.21170264738
12	103207768	103210267	103209018	-1.20376494653
12	103210268	103212959	103211614	-1.19544300293
12	103212960	103215459	103214210	-1.18704008138
12	103215460	103217959	103216710	-1.17887135926
12	103217960	103220464	103219212	-1.17062109427
12	103220465	103223223	103221844	-1.16186145011
12	103229925	103232424	103231175	-1.13014512631
12	103232425	103234924	103233675	-1.12147410801
12	103234925	103237424	103236175	-1.11273050279
12	103237425	103239924	103238675	-1.10391454449
12	103239925	103242424	103241175	-1.09502661298
12	103242425	103244924	103243675	-1.08606729589
12	103244925	103247424	103246175	-1.07703731835
12	103247425	103249924	103248675	-1.06793740634
12	103249925	103252424	103251175	-1.05876828817
12	103252425	103254962	103253694	-1.0494603773
12	103254963	103257483	103256223	-1.04004672402
12	103257484	103259983	103258734	-1.03063302468
12	103259984	103262483	103261234	-1.02119543879
12	103262484	103265082	103263783	-1.01150729999
12	103265083	103267582	103266333	-1.00175040734
12	103267583	103270082	103268833	-0.992123133687
12	103270083	103272708	103271396	-0.982191464133
12	103272709	103275208	103273959	-0.972199073693
12	103275209	103277708	103276459	-0.962395611814
12	103277709	103280208	103278959	-0.952538065767
12	103280209	103282708	103281459	-0.942628428375
12	103282709	103285208	103283959	-0.932668546801
12	103285209	103288028	103286619	-0.922018125989
12	103288029	103290528	103289279	-0.911315178301
12	103290529	103293028	103291779	-0.901210139508
12	103293029	103295528	103294279	-0.89106276212
12	103299075	103301574	103300325	-0.866361346013
12	103301575	103304078	103302827	-0.856078754987
12	103304079	103306578	103305329	-0.845764386688
12	103306579	103309078	103307829	-0.835429176005
12	103309079	103311578	103310329	-0.825067560199
12	103311579	103314078	103312829	-0.814682214383
12	103314079	103316578	103315329	-0.804275704973
12	103316579	103319078	103317829	-0.793850413428
12	103322240	103324739	103323490	-0.770186452576
12	103324740	103327239	103325990	-0.75971658872
12	103327240	103329739	103328490	-0.749238479212
12	103329740	103332239	103330990	-0.738754783235
12	103332240	103334739	103333490	-0.728268037926
12	103334740	103337239	103335990	-0.717780704973
12	103337240	103339739	103338490	-0.707294940623
12	103339740	103342239	103340990	-0.696812732518
12	103342240	103344739	103343490	-0.686335864188
12	103344740	103347239	103345990	-0.67586595895
12	103347240	103349754	103348497	-0.6653756248
12	103349755	103352254	103351005	-0.654892096666
12	103352255	103354754	103353505	-0.644455018292
12	103357802	103360301	103359052	-0.621353693607
12	103360302	103362801	103361552	-0.610971917132
12	103362802	103365301	103364052	-0.600611399182
12	103365302	103367801	103366552	-0.590273927818
12	103367802	103370301	103369052	-0.579960947332
12	103370302	103372801	103371552	-0.569673522222
12	103372802	103375301	103374052	-0.55941249314
12	103375302	103377801	103376552	-0.549178789032
12	103377802	103380301	103379052	-0.538973405766
12	103380302	103382809	103381556	-0.528780905664
12	103382810	103385309	103384060	-0.518618368874
12	103385310	103387809	103386560	-0.508502581867
12	103387810	103390309	103389060	-0.498417811693
12	103390310	103392809	103391560	-0.488364622289
12	103392810	103395309	103394060	-0.478343360135
12	103395310	103397809	103396560	-0.468354159485
12	103397810	103400309	103399060	-0.458397035796
12	103400310	103402809	103401560	-0.448472017749
12	103402810	103405331	103404071	-0.438535618548
12	103405332	103407831	103406582	-0.428631489811
12	103407832	103410331	103409082	-0.418802638472
12	103410332	103412831	103411582	-0.409005474855
12	103412832	103415331	103414082	-0.399239753722
12	103415332	103417831	103416582	-0.389505055269
12	103417832	103420331	103419082	-0.379800791334
12	103420332	103422831	103421582	-0.370126369043
12	103422832	103425349	103424091	-0.360446465009
12	103425350	103428001	103426676	-0.350503337719
12	103428002	103430586	103429294	-0.340463351542
12	103430587	103433108	103431848	-0.330696853512
12	103441745	103444244	103442995	-0.288372386777
12	103444245	103446744	103445495	-0.27894327377
12	103446745	103449244	103447995	-0.269535632566
12	103449245	103451744	103450495	-0.260148385041
12	103451745	103454422	103453084	-0.250447075667
12	103454423	103456922	103455673	-0.240764615654
12	103456923	103459422	103458173	-0.231431250867
12	103459423	103461922	103460673	-0.222112426851
12	103461923	103464422	103463173	-0.212806953214
12	103464423	103466924	103465674	-0.203509978373
12	103466925	103469424	103468175	-0.19422387296
12	103469425	103471924	103470675	-0.184950840114
12	103471925	103474460	103473193	-0.175619138054
12	103474461	103476960	103475711	-0.166294459302
12	103476961	103479460	103478211	-0.15704240498
12	103479461	103481960	103480711	-0.147795511661
12	103481961	103484495	103483228	-0.138490232122
12	103484496	103487065	103485781	-0.129055365108
12	103487066	103489689	103488378	-0.119460115009
12	103489690	103492189	103490940	-0.109994832951
12	103492190	103494689	103493440	-0.100757701381
12	103494690	103497189	103495940	-0.0915181760215
12	103497190	103499689	103498440	-0.0822750010059
12	103499690	103502189	103500940	-0.0730269528692
12	103502190	103504689	103503440	-0.0637729934128
12	103504690	103507189	103505940	-0.0545123984085
12	103507190	103509689	103508440	-0.0452448886721
12	103509690	103512189	103510940	-0.035970478965
12	103512190	103514689	103513440	-0.0266895514548
12	103514690	103517189	103515940	-0.0174025405427
12	103517190	103519689	103518440	-0.00810994724052
12	103519690	103522189	103520940	0.00118771651995
12	103522190	103524689	103523440	0.0104897344538
12	103524690	103527189	103525940	0.0197951244019
12	103527190	103529689	103528440	0.0291027967964
12	103529690	103532189	103530940	0.0384117081104
12	103532190	103534689	103533440	0.0477207712172
12	103534690	103537189	103535940	0.0570287603138
12	103537190	103539689	103538440	0.0663342764814
12	103539690	103542189	103540940	0.0756360865882
12	103542190	103544689	103543440	0.0849331964729
12	103544690	103547189	103545940	0.0942247301475
12	103547190	103549689	103548440	0.103509733547
12	103549690	103552189	103550940	0.112787371526
12	103552190	103554689	103553440	0.122056888904
12	103554690	103557189	103555940	0.131317666248
12	103557190	103559689	103558440	0.140569132941
12	103559690	103562189	103560940	0.149810621473
12	103562190	103564689	103563440	0.159041534178
12	103564690	103567189	103565940	0.168261304758
12	103567190	103569689	103568440	0.177469440801
12	103569690	103572189	103570940	0.1866656241
12	103572190	103574689	103573440	0.195849689927
12	103574690	103577189	103575940	0.205021440382
12	103577190	103579689	103578440	0.214180466441
12	103579690	103582189	103580940	0.22332619933
12	103582190	103584689	103583440	0.232458000587
12	103584690	103587189	103585940	0.241575195515
12	103587190	103589736	103588463	0.250760766957
12	103589737	103592236	103590987	0.259933651044
12	103592237	103594736	103593487	0.269002490598
12	103594737	103597283	103596010	0.278136903716
12	103597284	103599841	103598563	0.287360775881
12	103599842	103602341	103601092	0.29647807828
12	103602342	103604851	103603597	0.305488417076
12	103604852	103607351	103606102	0.314477633457
12	103614075	103616574	103615325	0.347380729743
12	103616575	103619074	103617825	0.356243680718
12	103619075	103621574	103620325	0.365081387179
12	103621575	103624074	103622825	0.373892887248
12	103624075	103626810	103625443	0.383091050345
12	103626811	103629310	103628061	0.39225798662
12	103629311	103631810	103630561	0.400981338049
12	103631811	103634316	103633064	0.409684226094
12	103634317	103636837	103635577	0.418389609733
12	103636838	103639337	103638088	0.427054728052
12	103639338	103641837	103640588	0.43564768849
12	103644855	103647354	103646105	0.454484971284
12	103647355	103649854	103648605	0.462962055007
12	103649855	103652354	103651105	0.471401160661
12	103652355	103654854	103653605	0.4798014842
12	103654855	103657578	103656217	0.488535894059
12	103657579	103660078	103658829	0.497226479118
12	103660079	103662578	103661329	0.505502863154
12	103662579	103665078	103663829	0.513738237215
12	103665079	103667578	103666329	0.521932449136
12	103667579	103670078	103668829	0.530085625366
12	103670079	103672578	103671329	0.538197967308
12	103672579	103675078	103673829	0.546269666449
12	103675079	103677578	103676329	0.554300869363
12	103677579	103680092	103678836	0.562314052444
12	103680093	103682592	103681343	0.570286909937
12	103682593	103685092	103683843	0.578197721272
12	103685093	103687592	103686343	0.586069173531
12	103687593	103690092	103688843	0.593901485676
12	103690093	103692592	103691343	0.601694881035
12	103692593	103695092	103693843	0.609449494017
12	103695093	103697592	103696343	0.617165394222
12	103697593	103700092	103698843	0.62484255633
12	103703094	103705593	103704344	0.641598339975
12	103705594	103708093	103706844	0.649150534694
12	103708094	103710593	103709344	0.656663513761
12	103710594	103713093	103711844	0.664137301896
12	103713094	103715593	103714344	0.671571808057
12	103715594	103718093	103716844	0.678967022095
12	103718094	103720593	103719344	0.686322898834
12	103720594	103723093	103721844	0.693639495725
12	103723094	103725593	103724344	0.700916923654
12	103725594	103728093	103726844	0.708155469762
12	103728094	103730593	103729344	0.71535558414
12	103730594	103733093	103731844	0.722517501836
12	103733094	103735593	103734344	0.729641379481
12	103735594	103738093	103736844	0.736727213476
12	103738094	103740593	103739344	0.743774881766
12	103740594	103743093	103741844	0.75078441574
12	103743094	103745593	103744344	0.757756002767
12	103745594	103748093	103746844	0.764689712209
12	103748094	103750593	103749344	0.771585614172
12	103750594	103753093	103751844	0.778443850407
12	103753094	103755593	103754344	0.785264616365
12	103755594	103758093	103756844	0.79204792921
12	103758094	103760593	103759344	0.798793673943
12	103760594	103763093	103761844	0.805501662314
12	103763094	103765593	103764344	0.812171763645
12	103765594	103768093	103766844	0.818803737756
12	103768094	103770593	103769344	0.825397325055
12	103770594	103773093	103771844	0.831952201833
12	103773094	103775593	103774344	0.838468007216
12	103775594	103778107	103776851	0.844962482879
12	103778108	103780607	103779358	0.851417091057
12	103780608	103783107	103781858	0.857813985944
12	103783108	103785607	103784358	0.864171458843
12	103785608	103788107	103786858	0.87048989609
12	103788108	103790607	103789358	0.876769741466
12	103790608	103793107	103791858	0.883011477847
12	103793108	103795607	103794358	0.889215521307
12	103795608	103798107	103796858	0.895381960738
12	103798108	103800607	103799358	0.901510903351
12	103800608	103803107	103801858	0.907602681756
12	103803108	103805607	103804358	0.913657567251
12	103805608	103808107	103806858	0.919675794761
12	103808108	103810607	103809358	0.925657669839
12	103810608	103813107	103811858	0.931603663204
12	103813108	103815607	103814358	0.937514104727
12	103815608	103818107	103816858	0.943389101107
12	103818108	103820607	103819358	0.949228531118
12	103820608	103823107	103821858	0.955032258619
12	103823108	103825607	103824358	0.960800068231
12	103825608	103828107	103826858	0.966531728521
12	103828108	103830607	103829358	0.972226851642
12	103830608	103833107	103831858	0.977885085171
12	103833108	103835607	103834358	0.983506040229
12	103835608	103838122	103836865	0.989104730366
12	103838123	103840622	103839373	0.994666914525
12	103840623	103843122	103841873	1.00017209034
12	103843123	103845622	103844373	1.0056373458
12	103845623	103848122	103846873	1.01106172583
12	103848123	103850622	103849373	1.01644428346
12	103850623	103853122	103851873	1.02178410619
12	103853123	103855622	103854373	1.02708034878
12	103855623	103858122	103856873	1.03233221105
12	103858123	103860622	103859373	1.03753881647
12	103860623	103863122	103861873	1.04269930324
12	103863123	103865622	103864373	1.04781295241
12	103865623	103868122	103866873	1.05287908669
12	103868123	103870622	103869373	1.05789719133
12	103870623	103873122	103871873	1.06286690391
12	103873123	103875622	103874373	1.06778807024
12	103875623	103878122	103876873	1.0726607851
12	103878123	103880622	103879373	1.07748549966
12	103880623	103883122	103881873	1.08226296563
12	103883123	103885622	103884373	1.08699407612
12	103885623	103888122	103886873	1.09167974452
12	103888123	103890622	103889373	1.09632087705
12	103890623	103893122	103891873	1.10091812423
12	103893123	103895622	103894373	1.10547220876
12	103895623	103898122	103896873	1.10998376982
12	103898123	103900833	103899478	1.11463994076
12	103900834	103903333	103902084	1.11925222744
12	103903334	103905843	103904589	1.12364257661
12	103905844	103908343	103907094	1.12799036232
12	103908344	103910843	103909594	1.13228693905
12	103910844	103913343	103912094	1.136541148
12	103913344	103915843	103914594	1.14075319335
12	103915844	103918343	103917094	1.14492337898
12	103918344	103920843	103919594	1.1490522368
12	103920844	103923343	103922094	1.15314037939
12	103923344	103925843	103924594	1.15718844735
12	103925844	103928343	103927094	1.16119705743
12	103928344	103930843	103929594	1.16516692226
12	103930844	103933343	103932094	1.16909854243
12	103933344	103935843	103934594	1.17299220665
12	103935844	103938346	103937095	1.17684962759
12	103938347	103940846	103939597	1.18067084824
12	103940847	103943346	103942097	1.18445149589
12	103943347	103945846	103944597	1.1881949329
12	103945847	103948346	103947097	1.19190153434
12	103948347	103950846	103949597	1.19557167364
12	103950847	103953346	103952097	1.19920547831
12	103953347	103955846	103954597	1.2028028118
12	103955847	103958346	103957097	1.20636360853
12	103958347	103960846	103959597	1.20988780729
12	103960847	103963346	103962097	1.21337504681
12	103963347	103965846	103964597	1.21682496728
12	103965847	103968346	103967097	1.22023735497
12	103968347	103970846	103969597	1.22361173529
12	103970847	103973353	103972100	1.22695134408
12	103973354	103975853	103974604	1.23025267381
12	103975854	103978395	103977125	1.23353581081
12	103978396	103980895	103979646	1.23677798785
12	103980896	103983395	103982146	1.23995271036
12	103983396	103985895	103984646	1.24308739846
12	103989038	103991537	103990288	1.25001590656
12	103991538	103994037	103992788	1.25302175961
12	103994038	103996537	103995288	1.25598806762
12	103996538	103999037	103997788	1.25891444844
12	103999038	104001537	104000288	1.26180058602
12	104001538	104004037	104002788	1.26464629622
12	104007183	104009682	104008433	1.27092209781
12	104009683	104012182	104010933	1.27363436036
12	104012183	104014682	104013433	1.27630504034
12	104014683	104017203	104015943	1.2789443269
12	104017204	104019703	104018454	1.28154207115
12	104019704	104022218	104020961	1.28409275383
12	104022219	104024718	104023469	1.28660110559
12	104024719	104027218	104025969	1.2890578381
12	104027219	104029718	104028469	1.29147055808
12	104033422	104035953	104034688	1.29727793695
12	104041835	104044334	104043085	1.30466591503
12	104044335	104046834	104045585	1.30676286473
12	104046835	104049334	104048085	1.30881214574
12	104049335	104051834	104050585	1.31081346332
12	104051835	104054341	104053088	1.31276864168
12	104054342	104056841	104055592	1.31467559248
12	104056842	104059341	104058092	1.3165303063
12	104059342	104061841	104060592	1.31833568555
12	104061842	104064341	104063092	1.32009161167
12	104064342	104066841	104065592	1.32179813188
12	104066842	104069341	104068092	1.32345510426
12	104069342	104071883	104070613	1.32507543049
12	104071884	104074449	104073167	1.3266646797
12	104074450	104076949	104075700	1.32818863982
12	104076950	104079490	104078220	1.32965308986
12	104079491	104081990	104080741	1.33106678262
12	104081991	104084490	104083241	1.33241846232
12	104084491	104086990	104085741	1.33372074329
12	104086991	104089490	104088241	1.33497425999
12	104089491	104091990	104090741	1.33617933949
12	104091991	104094490	104093241	1.33733602734
12	104094491	104096990	104095741	1.33844426767
12	104096991	104099499	104098245	1.33950564354
12	104099500	104101999	104100750	1.34051859742
12	104102000	104104499	104103250	1.34148068436
12	104104500	104106999	104105750	1.34239375471
12	104107000	104109499	104108250	1.34325761162
12	104109500	104111999	104110750	1.34407216429
12	104112000	104114499	104113250	1.34483745474
12	104114500	104116999	104115750	1.34555352555
12	104117000	104119499	104118250	1.34622031596
12	104119500	104122007	104120754	1.34683853754
12	104122008	104124507	104123258	1.34740674699
12	104124508	104127007	104125758	1.34792375616
12	104127008	104129507	104128258	1.34839036021
12	104129508	104132007	104130758	1.34880659101
12	104132008	104134507	104133258	1.34917243487
12	104134508	104137007	104135758	1.34948783581
12	104137008	104139507	104138258	1.34975278558
12	104139508	104142007	104140758	1.34996706974
12	104142008	104144507	104143258	1.3501299787
12	104144508	104147007	104145758	1.35024071863
12	104147008	104149507	104148258	1.35029875914
12	104149508	104152007	104150758	1.35030388137
12	104152008	104154507	104153258	1.35025591716
12	104154508	104157007	104155758	1.35015470634
12	104157008	104159507	104158258	1.35000004844
12	104159508	104162007	104160758	1.34979182896
12	104162008	104164507	104163258	1.34953001596
12	104164508	104167007	104165758	1.34921442097
12	104167008	104169526	104168267	1.3488435505
12	104169527	104172026	104170777	1.34841813815
12	104172027	104174526	104173277	1.34794026517
12	104174527	104177026	104175777	1.34740808321
12	104177027	104179526	104178277	1.3468210131
12	104179527	104182026	104180777	1.34617843888
12	104182027	104184526	104183277	1.34547978863
12	104184527	104187026	104185777	1.34472443196
12	104187027	104189543	104188285	1.3439090806
12	104189544	104192043	104190794	1.34303531056
12	104192044	104194543	104193294	1.34210643464
12	104194544	104197043	104195794	1.34111896169
12	104197044	104199543	104198294	1.34007257904
12	104199544	104202043	104200794	1.338967238
12	104202044	104204543	104203294	1.3378030265
12	104204544	104207043	104205794	1.33658010785
12	104207044	104209543	104208294	1.33529874036
12	104209544	104212048	104210796	1.33395824329
12	104212049	104214565	104213307	1.33255501423
12	104214566	104217075	104215821	1.33109281437
12	104217076	104219575	104218326	1.32957998418
12	104219576	104222075	104220826	1.32801570656
12	104222076	104224575	104223326	1.32639821025
12	104224576	104227075	104225826	1.32472874205
12	104227076	104229575	104228326	1.32300861244
12	104229576	104232075	104230826	1.32123918079
12	104232076	104234579	104233328	1.31942027011
12	104234580	104237082	104235831	1.31755372098
12	104237083	104239582	104238333	1.31564199539
12	104239583	104242082	104240833	1.31368690603
12	104242083	104244587	104243335	1.31168640634
12	104244588	104247127	104245858	1.30962590264
12	104247128	104249627	104248378	1.30752574627
12	104249628	104252163	104250896	1.30538639812
12	104252164	104254663	104253414	1.30320732606
12	104254664	104257167	104255916	1.30100369601
12	104257168	104259667	104258418	1.29876245393
12	104259668	104262167	104260918	1.29648603155
12	104262168	104264667	104263418	1.29417327436
12	104264668	104267396	104266032	1.29171696225
12	104267397	104269900	104268649	1.28921970442
12	104269901	104272448	104271175	1.28677378607
12	104272449	104274976	104273713	1.28428181374
12	104274977	104277498	104276238	1.28176902584
12	104277499	104280025	104278762	1.27922457169
12	104280026	104282525	104281276	1.27665832579
12	104282526	104285025	104283776	1.27407532473
12	104285026	104287525	104286276	1.27146196602
12	104287526	104290028	104288777	1.26881780868
12	104290029	104292528	104291279	1.26614338171
12	104292529	104295137	104293833	1.26338361136
12	104295138	104297637	104296388	1.26059271703
12	104297638	104300137	104298888	1.25783288592
12	104300138	104302638	104301388	1.25504441636
12	104302639	104305138	104303889	1.25222621857
12	104305139	104307638	104306389	1.24938057979
12	104307639	104310138	104308889	1.24650649218
12	104310139	104312638	104311389	1.24360387099
12	104312639	104315138	104313889	1.24067252588
12	104315139	104317644	104316392	1.23770853672
12	104317645	104320144	104318895	1.23471509376
12	104320145	104322644	104321395	1.23169564736
12	104325871	104328388	104327130	1.22465705519
12	104328389	104330888	104329639	1.22152880164
12	104330889	104333388	104332139	1.21838215993
12	104333389	104335888	104334639	1.21520614967
12	104335889	104338388	104337139	1.21200123696
12	104338389	104340888	104339639	1.20876818865
12	104340889	104343388	104342139	1.20550783169
12	104343389	104345888	104344639	1.20222090168
12	104345889	104348388	104347139	1.19890790085
12	104348389	104350888	104349639	1.19556941055
12	104350889	104353388	104352139	1.19220587835
12	104353389	104355888	104354639	1.18881753616
12	104355889	104358388	104357139	1.1854045643
12	104358389	104360888	104359639	1.18196733031
12	104360889	104363388	104362139	1.17850638711
12	104363389	104365912	104364651	1.17500544109
12	104365913	104368460	104367187	1.17144755168
12	104368461	104370977	104369719	1.16787171768
12	104370978	104373477	104372228	1.16430514037
12	104373478	104375977	104374728	1.16072848713
12	104375978	104378477	104377228	1.15712905467
12	104378478	104380991	104379735	1.15349658362
12	104380992	104383491	104382242	1.14984125699
12	104383492	104385991	104384742	1.14617359301
12	104385992	104388491	104387242	1.14248375118
12	104393182	104395774	104394478	1.13168740742
12	104395775	104398274	104397025	1.12784935067
12	104398275	104400924	104399600	1.1239510324
12	104400925	104403424	104402175	1.12003592128
12	104403425	104405930	104404678	1.11621545609
12	104405931	104408430	104407181	1.11238163938
12	104408431	104410930	104409681	1.10854046453
12	104410931	104413430	104412181	1.10468871129
12	104413431	104415930	104414681	1.10082774469
12	104415931	104418430	104417181	1.09695903196
12	104418431	104420946	104419689	1.09307172817
12	104420947	104423446	104422197	1.08917981789
12	104423447	104425946	104424697	1.0852973174
12	104425947	104428446	104427197	1.08141321212
12	104428447	104430946	104429697	1.07752876701
12	104430947	104433446	104432197	1.07364521423
12	104433447	104435946	104434697	1.06976375273
12	104435947	104438446	104437197	1.06588556129
12	104438447	104440946	104439697	1.06201180216
12	104440947	104443446	104442197	1.05814348232
12	104443447	104445946	104444697	1.05428140451
12	104445947	104448446	104447197	1.05042643527
12	104448447	104450946	104449697	1.04657945439
12	104450947	104453449	104452198	1.04273984269
12	104453450	104456020	104454735	1.03885527789
12	104456021	104458520	104457271	1.03498426735
12	104458521	104461020	104459771	1.03118164311
12	104461021	104463520	104462271	1.02739360227
12	104463521	104466020	104464771	1.02362116589
12	104466021	104468520	104467271	1.0198652297
12	104468521	104471020	104469771	1.01612656746
12	104471021	104473520	104472271	1.01240611968
12	104473521	104476020	104474771	1.00870501211
12	104476021	104478520	104477271	1.00502447118
12	104478521	104481020	104479771	1.00136551027
12	104481021	104483520	104482271	0.997728977252
12	104483521	104486020	104484771	0.994115561679
12	104486021	104488520	104487271	0.990525861197
12	104488521	104491020	104489771	0.9869605382
12	104491021	104493520	104492271	0.983420487681
12	104493521	104496020	104494771	0.97990671232
12	104496021	104498520	104497271	0.976420106543
12	104498521	104501020	104499771	0.972961404191
12	104501021	104503520	104502271	0.969531230327
12	104503521	104506020	104504771	0.96613025509
12	104506021	104508520	104507271	0.962759139933
12	104508521	104511020	104509771	0.959418416955
12	104511021	104513520	104512271	0.95610866021
12	104513521	104516020	104514771	0.952830613013
12	104516021	104518520	104517271	0.949585032229
12	104518521	104521020	104519771	0.946372608463
12	104521021	104523520	104522271	0.943193972911
12	104523521	104526020	104524771	0.94004991617
12	104526021	104528520	104527271	0.936941370865
12	104528521	104531020	104529771	0.933869422842
12	104531021	104533520	104532271	0.930835381746
12	104533521	104536020	104534771	0.927840651778
12	104536021	104538520	104537271	0.924886709387
12	104538521	104541020	104539771	0.921974975341
12	104541021	104543520	104542271	0.91910686772
12	104543521	104546020	104544771	0.916283639115
12	104546021	104548520	104547271	0.913506433177
12	104548521	104551020	104549771	0.910776216227
12	104551021	104553520	104552271	0.90809385361
12	104553521	104556020	104554771	0.905460156971
12	104556021	104558532	104557277	0.902869823982
12	104558533	104561032	104559783	0.900330251117
12	104561033	104563532	104562283	0.897848573738
12	104563533	104566032	104564783	0.895419950763
12	104566033	104568532	104567283	0.893045608335
12	104568533	104571032	104569783	0.890726803862
12	104574963	104577462	104576213	0.885024373516
12	104577463	104579962	104578713	0.882911166283
12	104579963	104582462	104581213	0.880857118034
12	104582463	104584962	104583713	0.87886264389
12	104584963	104587462	104586213	0.876928024194
12	104587463	104589962	104588713	0.875053312992
12	104589963	104592462	104591213	0.873238646618
12	104592463	104594962	104593713	0.871484361792
12	104594963	104597462	104596213	0.869790819845
12	104597463	104599962	104598713	0.868158495422
12	104599963	104602462	104601213	0.866587767177
12	104602463	104604962	104603713	0.865078926622
12	104604963	104607462	104606213	0.863632461679
12	104607463	104609962	104608713	0.86224874266
12	104609963	104612462	104611213	0.860927933482
12	104612463	104614962	104613713	0.859670221524
12	104614963	104617462	104616213	0.858475942831
12	104617463	104619962	104618713	0.857345490411
12	104619963	104622462	104621213	0.856279077852
12	104622463	104624975	104623719	0.855274431973
12	104624976	104627475	104626226	0.854333846136
12	104627476	104629975	104628726	0.853460081395
12	104629976	104632475	104631226	0.852650171658
12	104632476	104634975	104633726	0.851903704351
12	104634976	104637537	104636257	0.85121194968
12	104637538	104640037	104638788	0.850583801381
12	104640038	104642537	104641288	0.850024962773
12	104642538	104645037	104643788	0.849526648867
12	104645038	104647647	104646343	0.849079118451
12	104647648	104650147	104648898	0.84869317018
12	104650148	104652647	104651398	0.848374383302
12	104652648	104655147	104653898	0.848113098639
12	104655148	104657647	104656398	0.847908590834
12	104657648	104660147	104658898	0.847760075015
12	104660148	104662647	104661398	0.84766662359
12	104662648	104665147	104663898	0.847627141131
12	104665148	104667647	104666398	0.847640440849
12	104667648	104670147	104668898	0.847705454448
12	104670148	104672647	104671398	0.84782124234
12	104672648	104675147	104673898	0.847986954502
12	104675148	104677647	104676398	0.848201874631
12	104677648	104680147	104678898	0.84846522268
12	104680148	104682647	104681398	0.84877608118
12	104682648	104685147	104683898	0.849133443085
12	104685148	104687647	104686398	0.849536396816
12	104687648	104690147	104688898	0.849984166831
12	104690148	104692647	104691398	0.850476208155
12	104692648	104695147	104693898	0.851012267027
12	104695148	104697647	104696398	0.85159216887
12	104697648	104700147	104698898	0.852215804668
12	104700148	104702647	104701398	0.85288303307
12	104702648	104705147	104703898	0.853593669707
12	104705148	104707647	104706398	0.854347533141
12	104707648	104710147	104708898	0.855144398783
12	104710148	104712647	104711398	0.855983990189
12	104712648	104715147	104713898	0.856865907031
12	104715148	104717647	104716398	0.857789585943
12	104717648	104720147	104718898	0.858754303388
12	104720148	104722647	104721398	0.859759295859
12	104722648	104725147	104723898	0.860803619234
12	104725148	104727647	104726398	0.861886040936
12	104727648	104730147	104728898	0.863005131992
12	104730148	104732647	104731398	0.864159389291
12	104732648	104735147	104733898	0.865347188958
12	104735148	104737647	104736398	0.866566850132
12	104737648	104740147	104738898	0.867816658456
12	104740148	104742647	104741398	0.869094958915
12	104742648	104745147	104743898	0.870400025508
12	104745148	104747647	104746398	0.871730013863
12	104747648	104750147	104748898	0.873083109019
12	104750148	104752647	104751398	0.874457450888
12	104752648	104755147	104753898	0.875851052802
12	104755148	104757647	104756398	0.877261833842
12	104757648	104760147	104758898	0.878687679274
12	104760148	104762647	104761398	0.880126367562
12	104762648	104765167	104763908	0.881581325205
12	104765168	104767667	104766418	0.883044367387
12	104767668	104770167	104768918	0.884507178259
12	104770168	104772667	104771418	0.885972984324
12	104772668	104775167	104773918	0.887439217034
12	104775168	104777667	104776418	0.888903655975
12	104777668	104780167	104778918	0.890364596104
12	104780168	104782667	104781418	0.891820409791
12	104782668	104785167	104783918	0.893269497401
12	104785168	104787667	104786418	0.894710248403
12	104787668	104790167	104788918	0.89614095076
12	104790168	104792667	104791418	0.897559876346
12	104792668	104795167	104793918	0.898965166542
12	104795168	104797667	104796418	0.900354842428
12	104797668	104800167	104798918	0.901727090475
12	104800168	104802667	104801418	0.903080040971
12	104802668	104805167	104803918	0.904411722827
12	104809157	104811656	104810407	0.90775490418
12	104811657	104814156	104812907	0.90899381835
12	104814157	104816656	104815407	0.910202141822
12	104816657	104819156	104817907	0.911377672584
12	104819157	104821656	104820407	0.912518197721
12	104821657	104824156	104822907	0.913621478823
12	104824157	104826656	104825407	0.914685245748
12	104826657	104829156	104827907	0.91570729469
12	104829157	104831656	104830407	0.916685448932
12	104831657	104834156	104832907	0.917617789438
12	104834157	104836656	104835407	0.918502616214
12	104836657	104839156	104837907	0.91933834482
12	104839157	104841656	104840407	0.920123306542
12	104841657	104844156	104842907	0.920855847395
12	104844157	104846656	104845407	0.92153458227
12	104846657	104849156	104847907	0.922158447579
12	104849157	104851656	104850407	0.922726774643
12	104851657	104854156	104852907	0.923239531059
12	104854157	104856713	104855435	0.923701626438
12	104856714	104859416	104858065	0.924122223753
12	104859417	104861916	104860667	0.924478167175
12	104861917	104864479	104863198	0.924767224384
12	104864480	104866979	104865730	0.925000267564
12	104866980	104869479	104868230	0.925175612284
12	104869480	104871979	104870730	0.925296948326
12	104871980	104874479	104873230	0.925364973388
12	104874480	104876979	104875730	0.925380679784
12	104876980	104879793	104878387	0.925341430987
12	104882799	104885493	104884146	0.925066843844
12	104885494	104887993	104886744	0.924861309354
12	104887994	104890493	104889244	0.924617491414
12	104890494	104892993	104891744	0.924329851374
12	104892994	104895493	104894244	0.923999506826
12	104895494	104897993	104896744	0.923627801568
12	104897994	104900493	104899244	0.923216202852
12	104900494	104902993	104901744	0.922766299968
12	104902994	104905817	104904406	0.922246850589
12	104905818	104908317	104907068	0.921687533387
12	104908318	104910817	104909568	0.921127566693
12	104910818	104913317	104912068	0.920535465262
12	104920005	104922528	104921267	0.918099720782
12	104922529	104925028	104923779	0.917369419586
12	104925029	104927550	104926290	0.916613467118
12	104927551	104930050	104928801	0.915832698351
12	104930051	104932550	104931301	0.915031854877
12	104932551	104935050	104933801	0.91420868849
12	104935051	104937562	104936307	0.913362141948
12	104937563	104940062	104938813	0.912495031114
12	104940063	104942562	104941313	0.911610211655
12	104942563	104945075	104943819	0.910704132945
12	104945076	104947577	104946327	0.909778721852
12	104947578	104950086	104948832	0.908836260237
12	104950087	104952586	104951337	0.907875858491
12	104952587	104955086	104953837	0.906899602595
12	104955087	104957586	104956337	0.905905719226
12	104957587	104960086	104958837	0.904894485277
12	104960087	104962586	104961337	0.903866060025
12	104962587	104965086	104963837	0.902820353944
12	104965087	104967586	104966337	0.901757222555
12	104967587	104970086	104968837	0.900676570407
12	104970087	104972586	104971337	0.899578401296
12	104972587	104975086	104973837	0.898462858891
12	104975087	104977639	104976363	0.897318184865
12	104977640	104980139	104978890	0.896155411786
12	104980140	104982639	104981390	0.89498752396
12	104982640	104985139	104983890	0.893802038393
12	104985140	104987639	104986390	0.892598825408
12	104987640	104990139	104988890	0.891377535356
12	104990140	104992639	104991390	0.890137696126
12	104992640	104995139	104993890	0.888878728888
12	104995140	104997639	104996390	0.887599984622
12	104997640	105000139	104998890	0.886300839297
12	105000140	105002639	105001390	0.884980637747
12	105002640	105005139	105003890	0.88363870362
12	105005140	105007639	105006390	0.882274252992
12	105007640	105010182	105008911	0.880874632612
12	105010183	105012748	105011466	0.879430959383
12	105012749	105015248	105013999	0.877973934869
12	105015249	105017748	105016499	0.876510216793
12	105017749	105020248	105018999	0.875020340491
12	105020249	105022748	105021499	0.873503578901
12	105022749	105025248	105023999	0.871959051085
12	105025249	105027748	105026499	0.870386029136
12	105027749	105030248	105028999	0.868784001799
12	105030249	105032748	105031499	0.867152467214
12	105032749	105035248	105033999	0.865490899214
12	105035249	105037842	105036546	0.863766748388
12	105037843	105040342	105039093	0.862010496201
12	105040343	105042842	105041593	0.860254554397
12	105042843	105045365	105044104	0.858457938696
12	105045366	105047865	105046616	0.856626825886
12	105047866	105050365	105049116	0.854770239962
12	105050366	105052865	105051616	0.852878662635
12	105052866	105055365	105054116	0.850951148618
12	105055366	105057865	105056616	0.84898687434
12	105057866	105060365	105059116	0.846984921038
12	105060366	105062865	105061616	0.84494444217
12	105062866	105065405	105064136	0.842847832376
12	105065406	105067953	105066680	0.840690118701
12	105067954	105070453	105069204	0.83850806245
12	105070454	105072953	105071704	0.836305999258
12	105072954	105075453	105074204	0.834063247966
12	105075454	105077953	105076704	0.831779549431
12	105077954	105080453	105079204	0.829454510621
12	105080454	105082953	105081704	0.827087910372
12	105082954	105085453	105084204	0.824679600654
12	105085454	105087977	105086716	0.822217651216
12	105087978	105090477	105089228	0.819713183953
12	105090478	105092977	105091728	0.817177780924
12	105092978	105095477	105094228	0.814598799582
12	105095478	105097977	105096728	0.81197541539
12	105097978	105100477	105099228	0.809307009536
12	105100478	105102977	105101728	0.806593131498
12	105102978	105105689	105104334	0.803715306792
12	105105690	105108189	105106940	0.800787072995
12	105108190	105110689	105109440	0.797930095583
12	105110690	105113189	105111940	0.795025565524
12	105113190	105115689	105114440	0.792072774747
12	105115690	105118189	105116940	0.789071061965
12	105118190	105120702	105119446	0.786012512586
12	105120703	105123202	105121953	0.782902535556
12	105123203	105125702	105124453	0.779750664341
12	105125703	105128202	105126953	0.776547614264
12	105128203	105130702	105129453	0.773292696098
12	105130703	105133381	105132042	0.769866548712
12	105133382	105135881	105134632	0.766381981508
12	105135882	105138381	105137132	0.762963800088
12	105138382	105140881	105139632	0.759491701774
12	105140882	105143381	105142132	0.755965641028
12	105143382	105145881	105144632	0.752385258569
12	105145882	105148381	105147132	0.748750142705
12	105148382	105150881	105149632	0.745059888108
12	105150882	105153381	105152132	0.741314141442
12	105153382	105155899	105154641	0.73749883587
12	105155900	105158399	105157150	0.733627191377
12	105158400	105160899	105159650	0.729713407972
12	105160900	105163404	105162152	0.725740543973
12	105163405	105165904	105164655	0.721710220611
12	105165905	105168404	105167155	0.717628986113
12	105168405	105170904	105169655	0.713492054531
12	105170905	105173404	105172155	0.709299454302
12	105173405	105175904	105174655	0.705051236221
12	105175905	105178404	105177155	0.700747533381
12	105178405	105181186	105179796	0.696140926154
12	105181187	105183762	105182475	0.691404932533
12	105183763	105186262	105185013	0.686859871357
12	105186263	105188762	105187513	0.682327798967
12	105188763	105191262	105190013	0.677741286945
12	105191263	105193762	105192513	0.673100236215
12	105193763	105196262	105195013	0.668404612671
12	105196263	105198762	105197513	0.663654483059
12	105198763	105201262	105200013	0.65884992751
12	105201263	105203762	105202513	0.653990913887
12	105203763	105206262	105205013	0.64907732873
12	105206263	105208762	105207513	0.644108842359
12	105208763	105211262	105210013	0.639085088041
12	105211263	105213762	105212513	0.634005716519
12	105213763	105216262	105215013	0.628870405203
12	105216263	105218762	105217513	0.623678688988
12	105218763	105221262	105220013	0.618430069511
12	105221263	105223762	105222513	0.613123987565
12	105223763	105226262	105225013	0.60775996384
12	105226263	105228762	105227513	0.602337725626
12	105228763	105231262	105230013	0.596857017997
12	105231263	105233762	105232513	0.591317494541
12	105233763	105236262	105235013	0.585718833201
12	105236263	105238762	105237513	0.580060890473
12	105238763	105241262	105240013	0.574343674481
12	105241263	105243762	105242513	0.568567296397
12	105243763	105246306	105245035	0.562680382811
12	105251342	105254059	105252701	0.544420641076
12	105254060	105256559	105255310	0.538081512151
12	105256560	105259059	105257810	0.53194811164
12	105259060	105261559	105260310	0.525757124658
12	105261560	105264059	105262810	0.519508820993
12	105264060	105266559	105265310	0.513203499697
12	105266560	105269059	105267810	0.506841272391
12	105269060	105271559	105270310	0.500422132714
12	105271560	105274059	105272810	0.493946185369
12	105277043	105279542	105278293	0.479544629903
12	105279543	105282042	105280793	0.472887967057
12	105282043	105284583	105283313	0.466121012874
12	105284584	105287083	105285834	0.459294086742
12	105287084	105289583	105288334	0.452467702217
12	105289584	105292083	105290834	0.445585681274
12	105292084	105294583	105293334	0.438648378665
12	105294584	105297083	105295834	0.431656081733
12	105297084	105299624	105298354	0.424552557862
12	105299625	105302130	105300878	0.417382375526
12	105302131	105304665	105303398	0.41016849187
12	105304666	105307403	105306035	0.402561164094
12	105307404	105310055	105308730	0.394725075402
12	105310056	105312658	105311357	0.387027356261
12	105312659	105315249	105313954	0.37936073942
12	105315250	105317749	105316500	0.371791043751
12	105317750	105320249	105319000	0.364307691105
12	105320250	105322749	105321500	0.356775708958
12	105322750	105325249	105324000	0.349196704406
12	105325250	105327766	105326508	0.341547900555
12	105327767	105330266	105329017	0.333852259955
12	105330267	105332766	105331517	0.326142497007
12	105332767	105335266	105334017	0.318392896492
12	105335267	105337766	105336517	0.310605228743
12	105337767	105340266	105339017	0.30278125099
12	105340267	105342766	105341517	0.294922652423
12	105342767	105345266	105344017	0.287031087878
12	105345267	105347766	105346517	0.279108184917
12	105347767	105350266	105349017	0.271155540568
12	105350267	105352766	105351517	0.263174870657
12	105352767	105355266	105354017	0.255167969983
12	105355267	105357766	105356517	0.247136744892
12	105357767	105360266	105359017	0.23908309094
12	105360267	105362924	105361596	0.23075345632
12	105362925	105365424	105364175	0.222404047156
12	105365425	105367924	105366675	0.214293369428
12	105367925	105370424	105369175	0.206167742344
12	105370425	105372924	105371675	0.198029017891
12	105372925	105375424	105374175	0.189879103948
12	105375425	105377924	105376675	0.181719933143
12	105377925	105380559	105379242	0.173334524462
12	105380560	105383059	105381810	0.164940171808
12	105383060	105385615	105384338	0.156672746943
12	105385616	105388115	105386866	0.148403209681
12	105388116	105390615	105389366	0.140224755125
12	105390616	105393115	105391866	0.13204729304
12	105393116	105395615	105394366	0.123872001451
12	105395616	105398115	105396866	0.115699968097
12	105398116	105400615	105399366	0.107532283733
12	105400616	105403115	105401866	0.0993698289254
12	105403116	105405615	105404366	0.0912134092015
12	105405616	105408115	105406866	0.0830636210903
12	105408116	105410615	105409366	0.0749210071881
12	105410616	105413115	105411866	0.0667861414876
12	105413116	105415615	105414366	0.0586594517774
12	105415616	105418115	105416866	0.0505411728424
12	105418116	105420615	105419366	0.042431485454
12	105420616	105423115	105421866	0.0343306551845
12	105423116	105425615	105424366	0.0262390909099
12	105425616	105428115	105426866	0.0181571301772
12	105428116	105430615	105429366	0.0100851183744
12	105430616	105433115	105431866	0.00202355536902
12	105433116	105435615	105434366	-0.00602673103275
12	105435616	105438115	105436866	-0.0140647544868
12	105438116	105440622	105439369	-0.0220992342816
12	105440623	105443122	105441873	-0.0301228108745
12	105443123	105445622	105444373	-0.0381186102492
12	105445623	105448260	105446942	-0.0463183850505
12	105448261	105450760	105449511	-0.0544999424302
12	105450761	105453260	105452011	-0.0624431310841
12	105453261	105455760	105454511	-0.0703667373362
12	105455761	105458267	105457014	-0.0782789862749
12	105458268	105460767	105459518	-0.0861724805619
12	105460768	105463267	105462018	-0.0940307934524
12	105463268	105465767	105464518	-0.101866235996
12	105465768	105468267	105467018	-0.10967876479
12	105468268	105470767	105469518	-0.117468378799
12	105470768	105473267	105472018	-0.125234952961
12	105473268	105475767	105474518	-0.132978265387
12	105475768	105478267	105477018	-0.140697849592
12	105481134	105483633	105482384	-0.157184872633
12	105483634	105486133	105484884	-0.164826985185
12	105486134	105488633	105487384	-0.172443521715
12	105488634	105491133	105489884	-0.18003396421
12	105491134	105493633	105492384	-0.187597788261
12	105493634	105496133	105494884	-0.19513461512
12	105496134	105498633	105497384	-0.202644206898
12	105498634	105501133	105499884	-0.210126307082
12	105501134	105503633	105502384	-0.217580598799
12	105503634	105506133	105504884	-0.225006668704
12	105506134	105508633	105507384	-0.23240407456
12	105508634	105511133	105509884	-0.239772440764
12	105511134	105513640	105512387	-0.247119871325
12	105517636	105520399	105519018	-0.266434361447
12	105520400	105522899	105521650	-0.274037718687
12	105522900	105525399	105524150	-0.281225133706
12	105525400	105527899	105526650	-0.288377736382
12	105527900	105530399	105529150	-0.295494635211
12	105530400	105532931	105531666	-0.30262013018
12	105532932	105535431	105534182	-0.309707541636
12	105535432	105537931	105536682	-0.316711055888
12	105537932	105540431	105539182	-0.323674703529
12	105540432	105542931	105541682	-0.330597328047
12	105542932	105545431	105544182	-0.337477958623
12	105545432	105547931	105546682	-0.344315853398
12	105547932	105550431	105549182	-0.351110318377
12	105550432	105552931	105551682	-0.357860618481
12	105552932	105555431	105554182	-0.364566020616
12	105555432	105557931	105556682	-0.371225776126
12	105557932	105560431	105559182	-0.377839275625
12	105560432	105562931	105561682	-0.384406025598
12	105562932	105565431	105564182	-0.390925653618
12	105565432	105567931	105566682	-0.397397903375
12	105567932	105570431	105569182	-0.403822528914
12	105570432	105572931	105571682	-0.41019924903
12	105572932	105575431	105574182	-0.41652782569
12	105575432	105577931	105576682	-0.422808063486
12	105577932	105580431	105579182	-0.429039697605
12	105580432	105582931	105581682	-0.435222322613
12	105582932	105585431	105584182	-0.441355391965
12	105585432	105587931	105586682	-0.44743815829
12	105587932	105590431	105589182	-0.45346975381
12	105590432	105592931	105591682	-0.459449254552
12	105592932	105595431	105594182	-0.465375513784
12	105595432	105597931	105596682	-0.471247184948
12	105597932	105600431	105599182	-0.477062776856
12	105600432	105602931	105601682	-0.48282090914
12	105602932	105605431	105604182	-0.488520547454
12	105605432	105607931	105606682	-0.494160869166
12	105607932	105610448	105609190	-0.499758929377
12	105610449	105612948	105611699	-0.505298140993
12	105612949	105615448	105614199	-0.510756193121
12	105615449	105617948	105616699	-0.516152660205
12	105617949	105620448	105619199	-0.521487338866
12	105620449	105622948	105621699	-0.526759954017
12	105622949	105625448	105624199	-0.53197019787
12	105625449	105627948	105626699	-0.537117828217
12	105635124	105637623	105636374	-0.556448082029
12	105637624	105640123	105638874	-0.561290400196
12	105640124	105642623	105641374	-0.566069876904
12	105642624	105645123	105643874	-0.570785965758
12	105645124	105647623	105646374	-0.575438143236
12	105647624	105650123	105648874	-0.580025912979
12	105650124	105652623	105651374	-0.584548561286
12	105652624	105655123	105653874	-0.589005100013
12	105655124	105657631	105656378	-0.593401618223
12	105657632	105660131	105658882	-0.597730162013
12	105660132	105662634	105661383	-0.6019850129
12	105665682	105668181	105666932	-0.611177586157
12	105668182	105670681	105669432	-0.615205625813
12	105670682	105673181	105671932	-0.619161973521
12	105673182	105675681	105674432	-0.623045799632
12	105675682	105678181	105676932	-0.626856298277
12	105678182	105680681	105679432	-0.63059291315
12	105680682	105683181	105681932	-0.634255128487
12	105683182	105685681	105684432	-0.637842514612
12	105685682	105688181	105686932	-0.641354577798
12	105688182	105690681	105689432	-0.644790755194
12	105690682	105693181	105691932	-0.648150409357
12	105693182	105695681	105694432	-0.651432775112
12	105695682	105698181	105696932	-0.654637126752
12	105698182	105700681	105699432	-0.657762741065
12	105700682	105703181	105701932	-0.660808733068
12	105703182	105705681	105704432	-0.663774162379
12	105705682	105708181	105706932	-0.666658133261
12	105708182	105710681	105709432	-0.669459963791
12	105710682	105713181	105711932	-0.672179026506
12	105713182	105715681	105714432	-0.674814799884
12	105715682	105718181	105716932	-0.677366651801
12	105718182	105720681	105719432	-0.679833806342
12	105720682	105723181	105721932	-0.682215341274
12	105723182	105725681	105724432	-0.684510436375
12	105725682	105728181	105726932	-0.686718529465
12	105728182	105730681	105729432	-0.688839198589
12	105730682	105733181	105731932	-0.690872042769
12	105733182	105735681	105734432	-0.692816601561
12	105735682	105738181	105736932	-0.694672457906
12	105738182	105740703	105739443	-0.696446865779
12	105740704	105743203	105741954	-0.698131064107
12	105743204	105745725	105744465	-0.699724613783
12	105745726	105748225	105746976	-0.701227179018
12	105748226	105750725	105749476	-0.702632630332
12	105750726	105753225	105751976	-0.703947534026
12	105753226	105755725	105754476	-0.705171631722
12	105755726	105758225	105756976	-0.706304665332
12	105758226	105760725	105759476	-0.707346310754
12	105760726	105763225	105761976	-0.708296377393
12	105763226	105765733	105764480	-0.709156150294
12	105765734	105768233	105766984	-0.709924128425
12	105768234	105770733	105769484	-0.710599486843
12	105770734	105773233	105771984	-0.711183504442
12	105773234	105775733	105774484	-0.711675966922
12	105782482	105784981	105783732	-0.712698145439
12	105784982	105787481	105786232	-0.712757698255
12	105787482	105789981	105788732	-0.712724910835
12	105789982	105792481	105791232	-0.712600005935
12	105792482	105794981	105793732	-0.712383386587
12	105794982	105797481	105796232	-0.712075541484
12	105797482	105799981	105798732	-0.711677142119
12	105799982	105802481	105801232	-0.711188790183
12	105802482	105804981	105803732	-0.710611066076
12	105804982	105807481	105806232	-0.709944600068
12	105807482	105809981	105808732	-0.709190287628
12	105809982	105812481	105811232	-0.708349272793
12	105812482	105814981	105813732	-0.707422685412
12	105814982	105817481	105816232	-0.706411609557
12	105817482	105819981	105818732	-0.70531717462
12	105819982	105822481	105821232	-0.704140641035
12	105822482	105824981	105823732	-0.702883333885
12	105827902	105830414	105829158	-0.699882480645
12	105830415	105832914	105831665	-0.698372798062
12	105832915	105835414	105834165	-0.696791492541
12	105835415	105837914	105836665	-0.695135630735
12	105837915	105840414	105839165	-0.693406317026
12	105840415	105842914	105841665	-0.691604785422
12	105842915	105845414	105844165	-0.689732346917
12	105845415	105847914	105846665	-0.687790207734
12	105847915	105850414	105849165	-0.685779584736
12	105850415	105852914	105851665	-0.683701754315
12	105852915	105855414	105854165	-0.681557847859
12	105855415	105857914	105856665	-0.679348681022
12	105857915	105860414	105859165	-0.677074896529
12	105860415	105862914	105861665	-0.67473697669
12	105862915	105865414	105864165	-0.672335283152
12	105865415	105867914	105866665	-0.669870179052
12	105867915	105870414	105869165	-0.667342103609
12	105870415	105872914	105871665	-0.664751448822
12	105872915	105875747	105874331	-0.6619199349
12	105875748	105878272	105877010	-0.659002910795
12	105878273	105880772	105879523	-0.656200970768
12	105880773	105883272	105882023	-0.653350166442
12	105883273	105885772	105884523	-0.650435896024
12	105885773	105888272	105887023	-0.647457658873
12	105888273	105890772	105889523	-0.644414836056
12	105890773	105893272	105892023	-0.641306891673
12	105893273	105895772	105894523	-0.638133492821
12	105895773	105898277	105897025	-0.63489190424
12	105898278	105900777	105899528	-0.631583262139
12	105900778	105903277	105902028	-0.62821311093
12	105903278	105905777	105904528	-0.624777981379
12	105905778	105908277	105907028	-0.621278564352
12	105908278	105910777	105909528	-0.617715676721
12	105910778	105913277	105912028	-0.614090358068
12	105913278	105915777	105914528	-0.61040371103
12	105915778	105918277	105917028	-0.606656818079
12	105918278	105920777	105919528	-0.602850731134
12	105920778	105923277	105922028	-0.598986479296
12	105923278	105925777	105924528	-0.595065086297
12	105925778	105928277	105927028	-0.591087432019
12	105928278	105930777	105929528	-0.58705407719
12	105930778	105933277	105932028	-0.582965405086
12	105933278	105935777	105934528	-0.578821633336
12	105935778	105938277	105937028	-0.574622919416
12	105938278	105940777	105939528	-0.570369342639
12	105940778	105943277	105942028	-0.566061197546
12	105943278	105945777	105944528	-0.56169888072
12	105945778	105948277	105947028	-0.557282816482
12	105948278	105950777	105949528	-0.552813341424
12	105950778	105953277	105952028	-0.548290654089
12	105953278	105955777	105954528	-0.543714698501
12	105955778	105958277	105957028	-0.539085404775
12	105958278	105960777	105959528	-0.534402851439
12	105960778	105963280	105962029	-0.529665275977
12	105963281	105965780	105964531	-0.524872733225
12	105965781	105968280	105967031	-0.52003095989
12	105968281	105970780	105969531	-0.515136186679
12	105970781	105973280	105972031	-0.510188365405
12	105973281	105975780	105974531	-0.505187396967
12	105975781	105978280	105977031	-0.500133180859
12	105978281	105980780	105979531	-0.495025653556
12	105980781	105983280	105982031	-0.48986471231
12	105983281	105985780	105984531	-0.484650320878
12	105985781	105988280	105987031	-0.479382533829
12	105988281	105990780	105989531	-0.474061521323
12	105990781	105993280	105992031	-0.468687513088
12	105993281	105995780	105994531	-0.46326075551
12	105995781	105998280	105997031	-0.457781448736
12	105998281	106000780	105999531	-0.452249879382
12	106000781	106003280	106002031	-0.446666279686
12	106003281	106005780	106004531	-0.441030573427
12	106005781	106008280	106007031	-0.435342577796
12	106008281	106010790	106009536	-0.429590420572
12	106010791	106013290	106012041	-0.423785050636
12	106013291	106015790	106014541	-0.417938059852
12	106015791	106018312	106017052	-0.412011856288
12	106018313	106020812	106019563	-0.40603200002
12	106020813	106023312	106022063	-0.400024779484
12	106023313	106025812	106024563	-0.393963804466
12	106025813	106028312	106027063	-0.387849001149
12	106028313	106030812	106029563	-0.381680417482
12	106030813	106033312	106032063	-0.375458046935
12	106033313	106035812	106034563	-0.369181693204
12	106035813	106038312	106037063	-0.362851308862
12	106038313	106040812	106039563	-0.35646682904
12	106040813	106043312	106042063	-0.350028020027
12	106043313	106045812	106044563	-0.343534694994
12	106045813	106048312	106047063	-0.336986734968
12	106048313	106050812	106049563	-0.330384142166
12	106050813	106053312	106052063	-0.323727118782
12	106053313	106055812	106054563	-0.317015966116
12	106055813	106058312	106057063	-0.310251066157
12	106058313	106060812	106059563	-0.303432890711
12	106060813	106063312	106062063	-0.296561952785
12	106063313	106065812	106064563	-0.289638952831
12	106065813	106068312	106067063	-0.282664613729
12	106068313	106070812	106069563	-0.275639644414
12	106070813	106073312	106072063	-0.2685649522
12	106073313	106075812	106074563	-0.261441631911
12	106075813	106078312	106077063	-0.254270965683
12	106078313	106080812	106079563	-0.247054425717
12	106080813	106083312	106082063	-0.239793508569
12	106083313	106085812	106084563	-0.232489689878
12	106085813	106088312	106087063	-0.225144264798
12	106088313	106090812	106089563	-0.217758284244
12	106090813	106093312	106092063	-0.210332660947
12	106093313	106095812	106094563	-0.202868235046
12	106095813	106098312	106097063	-0.195365889084
12	106098313	106100812	106099563	-0.187826558248
12	106100813	106103312	106102063	-0.180251459725
12	106103313	106105812	106104563	-0.172642187407
12	106105813	106108312	106107063	-0.165000376023
12	106108313	106110812	106109563	-0.157327508622
12	106110813	106113312	106112063	-0.149625221053
12	106113313	106115812	106114563	-0.141895548707
12	106115813	106118312	106117063	-0.13414078845
12	106118313	106120812	106119563	-0.126363349769
12	106120813	106123312	106122063	-0.118565714451
12	106123313	106125812	106124563	-0.110750457549
12	106125813	106128312	106127063	-0.102920351144
12	106128313	106130812	106129563	-0.0950783021245
12	106130813	106133312	106132063	-0.0872273549356
12	106133313	106135812	106134563	-0.0793706033248
12	106135813	106138312	106137063	-0.0715111640951
12	106138313	106140812	106139563	-0.0636521760887
12	106140813	106143323	106142068	-0.0557810449368
12	106143324	106145823	106144574	-0.0479133977077
12	106145824	106148323	106147074	-0.0400743120619
12	106148324	106150823	106149574	-0.0322482498287
12	106150824	106153323	106152074	-0.024438672044
12	106153324	106155870	106154597	-0.0165775644073
12	106155871	106158370	106157121	-0.00873718590318
12	106158371	106160870	106159621	-0.000998066649352
12	106160871	106163370	106162121	0.00671130186614
12	106163371	106165938	106164655	0.0144917906241
12	106165939	106168470	106167205	0.0222836110382
12	106168471	106170977	106169724	0.0299400124994
12	106170978	106173477	106172228	0.0375075896191
12	106173478	106175977	106174728	0.0450170954254
12	106175978	106178477	106177228	0.0524777723731
12	106178478	106180977	106179728	0.0598869487029
12	106180978	106183477	106182228	0.0672420561323
12	106183478	106185977	106184728	0.0745404665342
12	106185978	106188477	106187228	0.0817794099631
12	106188478	106190977	106189728	0.0889563404627
12	106190978	106193477	106192228	0.0960689649457
12	106193478	106195977	106194728	0.103115041504
12	106195978	106198477	106197228	0.110092197508
12	106198478	106200977	106199728	0.116998008459
12	106204006	106206505	106205256	0.13200332256
12	106206506	106209064	106207785	0.138741066357
12	106209065	106211589	106210327	0.145429753759
12	106211590	106214089	106212840	0.151957527586
12	106214090	106216589	106215340	0.158366277293
12	106216590	106219089	106217840	0.164688229145
12	106219090	106221589	106220340	0.170921635206
12	106221590	106224089	106222840	0.177064786324
12	106224090	106226636	106225363	0.183171178598
12	106226637	106229136	106227887	0.189184546127
12	106229137	106231636	106230387	0.195045090085
12	106231637	106234136	106232887	0.20080898861
12	106234137	106236636	106235387	0.206474903066
12	106236637	106239136	106237887	0.212041487133
12	106239137	106241853	106240495	0.217741561261
12	106241854	106244353	106243104	0.223333262114
12	106244354	106246853	106245604	0.228586472055
12	106246854	106249353	106248104	0.233736088396
12	106249354	106251853	106250604	0.238781367607
12	106251854	106254353	106253104	0.243722264078
12	106254354	106256853	106255604	0.248558914902
12	106256854	106259353	106258104	0.253291479158
12	106259354	106262058	106260706	0.258106747235
12	106262059	106264558	106263309	0.262811450798
12	106264559	106267058	106265809	0.26722482705
12	106267059	106269558	106268309	0.271536334216
12	106269559	106272058	106270809	0.275747277148
12	106272059	106274558	106273309	0.279858924167
12	106274559	106277058	106275809	0.283872499172
12	106277059	106279558	106278309	0.287788997841
12	106279559	106282058	106280809	0.291609242386
12	106282059	106284558	106283309	0.295334213899
12	106284559	106287058	106285809	0.298964936958
12	106287059	106289558	106288309	0.302502510224
12	106289559	106292058	106290809	0.305948021141
12	106292059	106294558	106293309	0.309302471557
12	106294559	106297058	106295809	0.312566671903
12	106297059	106299558	106298309	0.315741397047
12	106299559	106302082	106300821	0.318842111887
12	106302083	106304582	106303333	0.321854403769
12	106304583	106307082	106305833	0.324765611808
12	106307083	106309582	106308333	0.327591417566
12	106309583	106312082	106310833	0.330332903758
12	106312083	106314582	106313333	0.332991100348
12	106314583	106317082	106315833	0.335567064232
12	106317083	106319729	106318406	0.338133277115
12	106319730	106322229	106320980	0.340615068927
12	106322230	106324729	106323480	0.342944460495
12	106324730	106327229	106325980	0.345194568599
12	106327230	106329729	106328480	0.347366068355
12	106329730	106332229	106330980	0.349459980051
12	106332230	106334729	106333480	0.35147750299
12	106334730	106337229	106335980	0.353419847483
12	106337230	106339729	106338480	0.355288271237
12	106339730	106342229	106340980	0.35708413029
12	106342230	106344729	106343480	0.358808788009
12	106344730	106347229	106345980	0.360463591433
12	106347230	106349729	106348480	0.36204965644
12	106349730	106352229	106350980	0.363567959534
12	106352230	106354729	106353480	0.365019466924
12	106354730	106357320	106356025	0.366429480722
12	106357321	106359820	106358571	0.367772872989
12	106359821	106362320	106361071	0.369027630219
12	106362321	106364820	106363571	0.370219478745
12	106364821	106367320	106366071	0.37134950314
12	106367321	106369820	106368571	0.372418945578
12	106372748	106375247	106373998	0.37453848769
12	106375248	106377747	106376498	0.375424871261
12	106377748	106380247	106378998	0.376256371532
12	106380248	106382747	106381498	0.377034357536
12	106382748	106385247	106383998	0.377760268532
12	106385248	106387747	106386498	0.378435538293
12	106387748	106390247	106388998	0.379061663184
12	106390248	106392747	106391498	0.379640309644
12	106392748	106395247	106393998	0.380173141997
12	106395248	106397747	106396498	0.380661674336
12	106405142	106407641	106406392	0.382186939321
12	106407642	106410141	106408892	0.382475416728
12	106410142	106412641	106411392	0.382727236786
12	106412642	106415141	106413892	0.382943570938
12	106415142	106417641	106416392	0.383125709097
12	106417642	106420141	106418892	0.383275085415
12	106420142	106422641	106421392	0.383393229879
12	106422642	106425141	106423892	0.383481605892
12	106425142	106427641	106426392	0.38354144022
12	106427642	106430141	106428892	0.383573919842
12	106430142	106432641	106431392	0.383580126184
12	106432642	106435141	106433892	0.383561000759
12	106435142	106437641	106436392	0.383517511632
12	106437642	106440141	106438892	0.383450486801
12	106440142	106442641	106441392	0.3833606569
12	106442642	106445141	106443892	0.383248835406
12	106445142	106447641	106446392	0.38311577474
12	106447642	106450141	106448892	0.382962173917
12	106450142	106452641	106451392	0.382788768123
12	106452642	106455141	106453892	0.382596342022
12	106455142	106457641	106456392	0.382385624044
12	106457642	106460141	106458892	0.382157182821
12	106460142	106462641	106461392	0.381911543814
12	106462642	106465141	106463892	0.381649245885
12	106465142	106467887	106466515	0.381356654942
12	106467888	106470718	106469303	0.381026599921
12	106478068	106480591	106479330	0.379692551296
12	106480592	106483091	106481842	0.379326873885
12	106483092	106485591	106484342	0.378952262262
12	106485592	106488091	106486842	0.378567913187
12	106488092	106490591	106489342	0.378174697008
12	106490592	106493091	106491842	0.377773453048
12	106493092	106495591	106494342	0.377364905671
12	106495592	106498091	106496842	0.37694961675
12	106498092	106500591	106499342	0.376528018375
12	106500592	106503091	106501842	0.376100282013
12	106503092	106505591	106504342	0.375666650239
12	106505592	106508091	106506842	0.375227459204
12	106508092	106510591	106509342	0.374782911248
12	106510592	106513091	106511842	0.374333222962
12	106513092	106515591	106514342	0.373878647147
12	106515592	106518091	106516842	0.373419365834
12	106518092	106520668	106519380	0.372948302265
12	106520669	106523168	106521919	0.37247213068
12	106523169	106525668	106524419	0.371998240483
12	106525669	106528168	106526919	0.371519224556
12	106528169	106530698	106529434	0.371032244863
12	106530699	106533229	106531964	0.370537370087
12	106533230	106535729	106534480	0.370040595027
12	106535730	106538229	106536980	0.369543106557
12	106538230	106540729	106539480	0.369042714654
12	106540730	106543229	106541980	0.368540374752
12	106543230	106545767	106544499	0.368033193528
12	106545768	106548540	106547154	0.367498486231
12	106551400	106553899	106552650	0.366396361505
12	106553900	106556399	106555150	0.365899900846
12	106559280	106561827	106560554	0.36484498923
12	106561828	106564327	106563078	0.364363737783
12	106564328	106566827	106565578	0.3638961375
12	106566828	106569327	106568078	0.363438884118
12	106569328	106571827	106570578	0.362993330678
12	106571828	106574327	106573078	0.362560550155
12	106574328	106576827	106575578	0.362141428754
12	106576828	106579327	106578078	0.361736966976
12	106579328	106581827	106580578	0.361348250389
12	106581828	106584327	106583078	0.360976427552
12	106584328	106586827	106585578	0.360622611652
12	106586828	106589327	106588078	0.360287917414
12	106589328	106591827	106590578	0.359973227252
12	106591828	106594327	106593078	0.359679218491
12	106594328	106596827	106595578	0.359406488491
12	106596828	106599327	106598078	0.359155584321
12	106599328	106601827	106600578	0.35892699729
12	106601828	106604327	106603078	0.358721182752
12	106604328	106606827	106605578	0.358538620596
12	106606828	106609327	106608078	0.358379770859
12	106609328	106611827	106610578	0.358244963019
12	106611828	106614327	106613078	0.358134584664
12	106614328	106616916	106615622	0.358047794224
12	106616917	106619416	106618167	0.357987439496
12	106619417	106621916	106620667	0.357955010287
12	106621917	106624416	106623167	0.35795045433
12	106624417	106626916	106625667	0.357974815271
12	106626917	106629416	106628167	0.358029164081
12	106629417	106631916	106630667	0.358114528793
12	106631917	106634416	106633167	0.358231911313
12	106634417	106636916	106635667	0.358382300085
12	106636917	106639416	106638167	0.358566799724
12	106639417	106641916	106640667	0.358786439223
12	106641917	106644416	106643167	0.359041988634
12	106644417	106646916	106645667	0.359334057898
12	106646917	106649416	106648167	0.359663050075
12	106649417	106651916	106650667	0.360029422664
12	106651917	106654416	106653167	0.360433665518
12	106654417	106656916	106655667	0.360876302658
12	106656917	106659416	106658167	0.361357829991
12	106659417	106661916	106660667	0.361878729768
12	106661917	106664416	106663167	0.362439411689
12	106664417	106666916	106665667	0.363040124723
12	106666917	106669416	106668167	0.363681045483
12	106669417	106671916	106670667	0.3643625626
12	106671917	106674416	106673167	0.365085041923
12	106674417	106676916	106675667	0.36584868976
12	106676917	106679416	106678167	0.366653586582
12	106679417	106681916	106680667	0.367499618353
12	106681917	106684416	106683167	0.368386399115
12	106684417	106686916	106685667	0.369313327978
12	106686917	106689416	106688167	0.370279671562
12	106689417	106691916	106690667	0.371284675152
12	106691917	106694416	106693167	0.372327471224
12	106694417	106696916	106695667	0.373407242633
12	106696917	106699416	106698167	0.374522987528
12	106699417	106702140	106700779	0.375725772265
12	106702141	106704640	106703391	0.376965034068
12	106704641	106707140	106705891	0.378184194923
12	106707141	106709640	106708391	0.379434587217
12	106709641	106712140	106710891	0.380715244027
12	106712141	106714640	106713391	0.382025286673
12	106714641	106717140	106715891	0.383363698465
12	106717141	106719640	106718391	0.384729452484
12	106719641	106722140	106720891	0.386121637879
12	106722141	106724640	106723391	0.387539239448
12	106724641	106727140	106725891	0.388981183265
12	106727141	106729640	106728391	0.390446424112
12	106729641	106732140	106730891	0.391933889977
12	106732141	106734676	106733409	0.393453436883
12	106734677	106737176	106735927	0.394993301743
12	106737177	106739676	106738427	0.396541022408
12	106739677	106742176	106740927	0.398106288918
12	106742177	106744676	106743427	0.399687824528
12	106744677	106747176	106745927	0.401284160342
12	106747177	106749676	106748427	0.402893788845
12	106753292	106755791	106754542	0.406878790231
12	106755792	106758291	106757042	0.408524636115
12	106758292	106760791	106759542	0.41017843128
12	106760792	106763291	106762042	0.41183894108
12	106763292	106765791	106764542	0.413504929672
12	106765792	106768291	106767042	0.415175120216
12	106768292	106770791	106769542	0.416848126695
12	106770792	106773291	106772042	0.418522235601
12	106773292	106775791	106774542	0.420195776548
12	106775792	106778291	106777042	0.421867206101
12	106778292	106780791	106779542	0.423535174898
12	106780792	106783291	106782042	0.425198681991
12	106783292	106785791	106784542	0.426856857375
12	106785792	106788302	106787047	0.428512426347
12	106788303	106790802	106789553	0.430162422719
12	106790803	106793302	106792053	0.431801994689
12	106793303	106795802	106794553	0.433434653567
12	106795803	106798302	106797053	0.435059914253
12	106798303	106800802	106799553	0.436677353592
12	106800803	106803302	106802053	0.438286678799
12	106803303	106805802	106804553	0.439887836267
12	106805803	106808302	106807053	0.441480854762
12	106808303	106810802	106809553	0.443065973402
12	106810803	106813302	106812053	0.444643703982
12	106813303	106815802	106814553	0.446214576491
12	106815803	106818302	106817053	0.447779010669
12	106818303	106820802	106819553	0.449337229937
12	106820803	106823302	106822053	0.450889316276
12	106823303	106825802	106824553	0.452435249835
12	106825803	106828302	106827053	0.453975143475
12	106828303	106830802	106829553	0.455509165453
12	106830803	106833302	106832053	0.457037455374
12	106833303	106835805	106834554	0.458560730724
12	106835806	106838319	106837063	0.460083234597
12	106838320	106840819	106839570	0.461598801857
12	106840820	106843319	106842070	0.463104350748
12	106843320	106845822	106844571	0.464604692836
12	106845823	106848322	106847073	0.466099835515
12	106848323	106850822	106849573	0.467588088026
12	106850823	106853322	106852073	0.469070860819
12	106853323	106855822	106854573	0.47054846897
12	106855823	106858322	106857073	0.472021363191
12	106858323	106860822	106859573	0.473490010522
12	106860823	106863322	106862073	0.474954887451
12	106863323	106865822	106864573	0.476416500608
12	106865823	106868322	106867073	0.477875482712
12	106868323	106870822	106869573	0.47933283476
12	106870823	106873322	106872073	0.48078986395
12	106873323	106875822	106874573	0.482248011488
12	106875823	106878322	106877073	0.483708941858
12	106878323	106880822	106879573	0.485174378157
12	106880823	106883322	106882073	0.486645929906
12	106883323	106885822	106884573	0.488124998217
12	106885823	106888322	106887073	0.489612796528
12	106888323	106890822	106889573	0.491110571933
12	106890823	106893322	106892073	0.492619491183
12	106893323	106895822	106894573	0.494140426167
12	106895823	106898322	106897073	0.495673983251
12	106898323	106900826	106899575	0.497221860325
12	106900827	106903326	106902077	0.498783021536
12	106903327	106905826	106904577	0.500356315079
12	106905827	106908326	106907077	0.501943086599
12	106908327	106910866	106909597	0.503556215897
12	106910867	106913366	106912117	0.505183045442
12	106913367	106915936	106914652	0.506833204943
12	106915937	106918436	106917187	0.508496726693
12	106918437	106920936	106919687	0.510150092874
12	106920937	106923436	106922187	0.511815715233
12	106923437	106925936	106924687	0.513493003927
12	106925937	106928436	106927187	0.515181334036
12	106928437	106930936	106929687	0.516880070766
12	106930937	106933436	106932187	0.518588562581
12	106933437	106935936	106934687	0.520306200873
12	106935937	106938436	106937187	0.522032041367
12	106938437	106940936	106939687	0.523765067145
12	106940937	106943661	106942299	0.525582214376
12	106943662	106946189	106944926	0.527415060546
12	106946190	106948689	106947440	0.529172609097
12	106948690	106951189	106949940	0.530922315663
12	106951190	106953689	106952440	0.532672431297
12	106953690	106956189	106954940	0.534421297686
12	106956190	106958689	106957440	0.536167179819
12	106958690	106961189	106959940	0.537908284098
12	106961190	106963689	106962440	0.539642803676
12	106963690	106966189	106964940	0.541368962829
12	106966190	106968689	106967440	0.54308516156
12	106968690	106971189	106969940	0.54478989893
12	106971190	106973689	106972440	0.546481694154
12	106973690	106976189	106974940	0.548159029754
12	106976190	106978689	106977440	0.549820583683
12	106978690	106981189	106979940	0.551464967861
12	106981190	106983689	106982440	0.553090845106
12	106983690	106986189	106984940	0.554696998241
12	106986190	106988689	106987440	0.556282419215
12	106988690	106991189	106989940	0.557846279951
12	106991190	106993689	106992440	0.559387652804
12	106993690	106996189	106994940	0.560905467336
12	106996190	106998689	106997440	0.562398484208
12	106998690	107001189	106999940	0.563865512838
12	107001190	107003689	107002440	0.56530546812
12	107003690	107006189	107004940	0.566717473638
12	107006190	107008689	107007440	0.568100636159
12	107008690	107011189	107009940	0.569453936695
12	107011190	107013689	107012440	0.570775990336
12	107013690	107016189	107014940	0.572065035743
12	107016190	107018689	107017440	0.573319231634
12	107018690	107021189	107019940	0.574536731036
12	107021190	107023689	107022440	0.575715980452
12	107023690	107026189	107024940	0.576855614394
12	107026190	107028689	107027440	0.577954139565
12	107028690	107031189	107029940	0.579009806418
12	107031190	107033689	107032440	0.58002069932
12	107033690	107036189	107034940	0.580984864868
12	107036190	107038689	107037440	0.581900348138
12	107038690	107041189	107039940	0.582765125341
12	107041190	107043689	107042440	0.583577133576
12	107043690	107046261	107044976	0.584344842369
12	107046262	107048761	107047512	0.585053859089
12	107048762	107051261	107050012	0.585693106999
12	107051262	107053761	107052512	0.58627090752
12	107053762	107056261	107055012	0.586785406243
12	107056262	107058761	107057512	0.58723514506
12	107058762	107061265	107060014	0.58761939405
12	107061266	107063765	107062516	0.587937007945
12	107063766	107066265	107065016	0.588187295144
12	107066266	107068765	107067516	0.588370234685
12	107068766	107071265	107070016	0.588485800099
12	107071266	107073765	107072516	0.588534271762
12	107073766	107076265	107075016	0.588516186626
12	107076266	107078765	107077516	0.588432098024
12	107078766	107081265	107080016	0.588282745643
12	107081266	107083765	107082516	0.588068980624
12	107083766	107086382	107085074	0.587784873371
12	107086383	107088882	107087633	0.587436031099
12	107088883	107091382	107090133	0.587034581922
12	107091383	107093882	107092633	0.586575235732
12	107093883	107096382	107095133	0.586059986494
12	107096383	107098882	107097633	0.585490696048
12	107098883	107101382	107100133	0.584869161937
12	107101383	107103882	107102633	0.584197284311
12	107103883	107106382	107105133	0.583477012318
12	107106383	107108882	107107633	0.58271019195
12	107108883	107111382	107110133	0.581898490007
12	107111383	107113882	107112633	0.581043454261
12	107113883	107116382	107115133	0.58014641925
12	107116383	107118882	107117633	0.579208757853
12	107118883	107121382	107120133	0.578231863157
12	107121383	107123882	107122633	0.577217228027
12	107123883	107126382	107125133	0.576166410641
12	107126383	107128882	107127633	0.575081060175
12	107128883	107131382	107130133	0.573962844336
12	107131383	107133882	107132633	0.572813565307
12	107133883	107136382	107135133	0.571635010136
12	107136383	107138882	107137633	0.570428948009
12	107138883	107141383	107140133	0.569196892595
12	107141384	107143924	107142654	0.56792947345
12	107143925	107146424	107145175	0.566638079294
12	107146425	107148924	107147675	0.56533492185
12	107148925	107151452	107150189	0.564003087388
12	107151453	107153952	107152703	0.562650927796
12	107153953	107156605	107155279	0.561245340006
12	107156606	107159105	107157856	0.559819868779
12	107159106	107161605	107160356	0.558419458461
12	107161606	107164105	107162856	0.557002735339
12	107164106	107166605	107165356	0.555570740644
12	107166606	107169105	107167856	0.554124427862
12	107169106	107171605	107170356	0.552664739632
12	107171606	107174105	107172856	0.55119271874
12	107174106	107176605	107175356	0.549709440422
12	107176606	107179105	107177856	0.548215867693
12	107179106	107181705	107180406	0.546682799943
12	107181706	107184205	107182956	0.545140939183
12	107184206	107186823	107185515	0.543585860143
12	107190997	107193496	107192247	0.539466816986
12	107193497	107195996	107194747	0.537930732712
12	107195997	107198496	107197247	0.536393437746
12	107198497	107200996	107199747	0.534856374251
12	107200997	107203496	107202247	0.533320770129
12	107203497	107205996	107204747	0.53178777968
12	107205997	107208504	107207251	0.530255958913
12	107208505	107211036	107209771	0.528719091331
12	107211037	107213643	107212340	0.527158329024
12	107213644	107216149	107214897	0.52561176543
12	107216150	107218693	107217422	0.524092237318
12	107218694	107221193	107219944	0.522583110363
12	107221194	107223693	107222444	0.52109646845
12	107223694	107226193	107224944	0.519619827725
12	107226194	107228693	107227444	0.518153710029
12	107228694	107231193	107229944	0.516698317496
12	107231194	107233693	107232444	0.515253644592
12	107233694	107236193	107234944	0.513819806219
12	107236194	107238693	107237444	0.512396811988
12	107238694	107241193	107239944	0.510984512986
12	107241194	107243693	107242444	0.509582579229
12	107243694	107246193	107244944	0.508190601387
12	107246194	107248693	107247444	0.506808115642
12	107248694	107251193	107249944	0.505434573166
12	107251194	107253693	107252444	0.504069403632
12	107253694	107256193	107254944	0.502712076665
12	107256194	107258693	107257444	0.50136206921
12	107261552	107264051	107262802	0.498490220955
12	107264052	107266551	107265302	0.497158478309
12	107266552	107269051	107267802	0.495830938515
12	107269052	107271551	107270302	0.4945070929
12	107271552	107274084	107272818	0.493177977115
12	107274085	107276584	107275335	0.491850943959
12	107276585	107279084	107277835	0.490534738389
12	107279085	107281584	107280335	0.489219605898
12	107281585	107284084	107282835	0.487904880858
12	107284085	107286584	107285335	0.486590091315
12	107286585	107289084	107287835	0.485274862708
12	107289085	107291597	107290341	0.483955485913
12	107291598	107294100	107292849	0.482633342357
12	107294101	107296600	107295351	0.481311957027
12	107296601	107299100	107297851	0.479988713719
12	107299101	107301637	107300369	0.478652758899
12	107301638	107304137	107302888	0.477313024409
12	107304138	107306637	107305388	0.475980253051
12	107306638	107309137	107307888	0.474644638849
12	107309138	107311637	107310388	0.473306649194
12	107311638	107314137	107312888	0.471966936441
12	107314138	107316637	107315388	0.470626190469
12	107316638	107319137	107317888	0.469284901849
12	107319138	107321637	107320388	0.467943487625
12	107321638	107324137	107322888	0.466602109594
12	107324138	107326637	107325388	0.46526066128
12	107326638	107329137	107327888	0.463919081844
12	107329138	107331637	107330388	0.462577164217
12	107331638	107334137	107332888	0.461234778635
12	107334138	107336637	107335388	0.459891850107
12	107336638	107339137	107337888	0.458548304168
12	107339138	107341637	107340388	0.457204391735
12	107341638	107344137	107342888	0.455860360884
12	107344138	107346637	107345388	0.454516193911
12	107346638	107349137	107347888	0.45317160039
12	107349138	107351637	107350388	0.451826180814
12	107351638	107354137	107352888	0.45047953335
12	107354138	107356637	107355388	0.44913119058
12	107356638	107359137	107357888	0.447780720803
12	107359138	107361637	107360388	0.446427879647
12	107361638	107364137	107362888	0.445072643858
12	107364138	107366637	107365388	0.443715027959
12	107366638	107369137	107367888	0.442354895127
12	107369138	107371637	107370388	0.440992028524
12	107371638	107374137	107372888	0.439626168734
12	107374138	107376710	107375424	0.438237436322
12	107376711	107379210	107377961	0.436844727581
12	107379211	107381783	107380497	0.435448774977
12	107381784	107384287	107383036	0.434046826773
12	107384288	107386787	107385538	0.43266040543
12	107386788	107389307	107388048	0.431263943472
12	107389308	107391807	107390558	0.429861272151
12	107391808	107394307	107393058	0.428457757176
12	107394308	107396807	107395558	0.427047483671
12	107396808	107399307	107398058	0.425629969991
12	107399308	107401807	107400558	0.424204858248
12	107401808	107404307	107403058	0.422771739588
12	107404308	107406807	107405558	0.42133019269
12	107406808	107409307	107408058	0.419879643416
12	107409308	107411807	107410558	0.418419319194
12	107411808	107414366	107413087	0.416931019442
12	107414367	107416866	107415617	0.415429925642
12	107416867	107419366	107418117	0.413933458495
12	107419367	107421866	107420617	0.412422649717
12	107421867	107424366	107423117	0.410896278812
12	107424367	107426866	107425617	0.409353215323
12	107426867	107429366	107428117	0.407792330842
12	107429367	107431866	107430617	0.406212311937
12	107431867	107434579	107433223	0.404543441022
12	107434580	107437079	107435830	0.402850181182
12	107437080	107439579	107438330	0.401202949017
12	107439580	107442079	107440830	0.399531798445
12	107442080	107444579	107443330	0.39783578683
12	107444580	107447079	107445830	0.396113995434
12	107447080	107449579	107448330	0.394365542865
12	107449580	107452079	107450830	0.392589703069
12	107452080	107454605	107453343	0.390776299979
12	107454606	107457105	107455856	0.388933760759
12	107457106	107459605	107458356	0.387070980358
12	107459606	107462105	107460856	0.385177512665
12	107462106	107464605	107463356	0.383252329468
12	107464606	107467105	107465856	0.381294582275
12	107467106	107469605	107468356	0.379303815838
12	107469606	107472127	107470867	0.377270504119
12	107472128	107474650	107473389	0.375193551882
12	107474651	107477150	107475901	0.373089361543
12	107477151	107479650	107478401	0.370959051092
12	107479651	107482150	107480901	0.36879157768
12	107482151	107484657	107483404	0.36658315702
12	107484658	107487157	107485908	0.364334375247
12	107487158	107489657	107488408	0.362048791362
12	107489658	107492157	107490908	0.359721893649
12	107492158	107494657	107493408	0.357352853208
12	107494658	107497157	107495908	0.354940745374
12	107497158	107499657	107498408	0.352484471812
12	107499658	107502157	107500908	0.349982898441
12	107502158	107504657	107503408	0.347434972199
12	107504658	107507157	107505908	0.344839586434
12	107507158	107509657	107508408	0.342195400402
12	107509658	107512157	107510908	0.339501059755
12	107512158	107514657	107513408	0.336755310457
12	107514658	107517350	107516004	0.333848273355
12	107520232	107522731	107521482	0.327521070724
12	107522732	107525231	107523982	0.324543798281
12	107525232	107527731	107526482	0.321508744873
12	107527732	107530231	107528982	0.318415015246
12	107530232	107532731	107531482	0.315261973742
12	107532732	107535231	107533982	0.312049511728
12	107535232	107537731	107536482	0.308777896037
12	107537732	107540231	107538982	0.305447811527
12	107540232	107542731	107541482	0.302060253715
12	107542732	107545231	107543982	0.298616259338
12	107545232	107547735	107546484	0.295113798721
12	107547736	107550235	107548986	0.291556091779
12	107550236	107552754	107551495	0.287933357425
12	107552755	107555254	107554005	0.284254455667
12	107555255	107557754	107556505	0.280536395951
12	107557755	107560254	107559005	0.276765249077
12	107560255	107562754	107561505	0.272941637351
12	107562755	107565254	107564005	0.269066218258
12	107565255	107567754	107566505	0.265139765681
12	107567755	107570254	107569005	0.261163329835
12	107570255	107572754	107571505	0.25713810169
12	107572755	107575254	107574005	0.253065429788
12	107575255	107577754	107576505	0.248946801331
12	107577755	107580254	107579005	0.244783895195
12	107580255	107582754	107581505	0.240578480077
12	107582755	107585254	107584005	0.23633218397
12	107585255	107587754	107586505	0.23204660959
12	107587755	107590254	107589005	0.227723439055
12	107590255	107592754	107591505	0.223364401968
12	107592755	107595254	107594005	0.218971253736
12	107595255	107597754	107596505	0.214545710853
12	107597755	107600254	107599005	0.210089477774
12	107600255	107602754	107601505	0.205604325355
12	107602755	107605262	107604009	0.201084742939
12	107605263	107607762	107606513	0.196539462821
12	107607763	107610262	107609013	0.191977279454
12	107610263	107612762	107611513	0.18739244199
12	107612763	107615262	107614013	0.18278651371
12	107615263	107617762	107616513	0.178161238093
12	107617763	107620262	107619013	0.173518194555
12	107620263	107622762	107621513	0.168858737953
12	107622763	107625269	107624016	0.164178407806
12	107625270	107627769	107626520	0.159482138279
12	107627770	107630269	107629020	0.15478059079
12	107630270	107632769	107631520	0.150067525518
12	107632770	107635269	107634020	0.145344231178
12	107635270	107637769	107636520	0.140612145153
12	107637770	107640269	107639020	0.135872472316
12	107640270	107642769	107641520	0.131126381691
12	107642770	107645269	107644020	0.126375134594
12	107645270	107647769	107646520	0.121620038649
12	107647770	107650269	107649020	0.116862306853
12	107650270	107652769	107651520	0.112103099917
12	107652770	107655269	107654020	0.107343507125
12	107655270	107657769	107656520	0.10258461986
12	107657770	107660269	107659020	0.0978275221527
12	107660270	107662769	107661520	0.0930731411999
12	107662770	107665282	107664026	0.0883111016
12	107665283	107667782	107666533	0.0835519675916
12	107667783	107670282	107669033	0.0788117703397
12	107670283	107672782	107671533	0.0740780641473
12	107672783	107675282	107674033	0.0693517482953
12	107675283	107677782	107676533	0.0646336580185
12	107677783	107680282	107679033	0.0599245801283
12	107680283	107682782	107681533	0.0552251656722
12	107682783	107685282	107684033	0.0505358935371
12	107685283	107687812	107686548	0.0458291782074
12	107687813	107690320	107689067	0.0411261285175
12	107690321	107692820	107691571	0.0364625091704
12	107692821	107695320	107694071	0.0318180034555
12	107695321	107697820	107696571	0.0271853251636
12	107697821	107700320	107699071	0.022564635457
12	107700321	107702820	107701571	0.0179561014838
12	107702821	107705320	107704071	0.0133600156363
12	107708778	107711281	107710030	0.00245705474142
12	107711282	107713836	107712559	-0.00214692996892
12	107713837	107716336	107715087	-0.00673456747835
12	107716337	107718836	107717587	-0.0112564997325
12	107718837	107721336	107720087	-0.0157629348227
12	107721337	107723941	107722639	-0.0203463726469
12	107728074	107730589	107729332	-0.0322817486487
12	107730590	107733089	107731840	-0.0367203959656
12	107733090	107735589	107734340	-0.0411254502503
12	107735590	107738089	107736840	-0.0455104059136
12	107738090	107740589	107739340	-0.0498746410345
12	107740590	107743089	107741840	-0.0542175132111
12	107743090	107745589	107744340	-0.0585383872351
12	107745590	107748089	107746840	-0.0628366103549
12	107748090	107750589	107749340	-0.0671114498636
12	107750590	107753089	107751840	-0.0713620720178
12	107753090	107755589	107754340	-0.0755875390767
12	107755590	107758089	107756840	-0.079787025995
12	107758090	107760589	107759340	-0.0839599508274
12	107760590	107763089	107761840	-0.0881058548634
12	107763090	107765589	107764340	-0.0922245055344
12	107765590	107768089	107766840	-0.0963158239806
12	107768090	107770589	107769340	-0.100379710096
12	107770590	107773089	107771840	-0.104415915013
12	107773090	107775589	107774340	-0.10842436412
12	107775590	107778089	107776840	-0.112405136367
12	107778090	107780589	107779340	-0.116358370515
12	107780590	107783089	107781840	-0.120284297763
12	107783090	107785589	107784340	-0.12418290501
12	107785590	107788089	107786840	-0.128054087165
12	107788090	107790591	107789341	-0.131899214985
12	107790592	107793091	107791842	-0.135716486619
12	107793092	107795591	107794342	-0.139504297553
12	107795592	107798091	107796842	-0.14326401347
12	107798092	107800595	107799344	-0.146998169425
12	107800596	107803095	107801846	-0.150703068122
12	107803096	107805595	107804346	-0.15437497555
12	107805596	107808095	107806846	-0.158016003823
12	107808096	107810595	107809346	-0.161625302312
12	107810596	107813108	107811852	-0.165210929384
12	107813109	107815608	107814359	-0.168765387989
12	107815609	107818108	107816859	-0.172277465138
12	107818109	107820608	107819359	-0.175757473098
12	107820609	107823108	107821859	-0.179205845915
12	107823109	107825658	107824384	-0.182656847305
12	107825659	107828161	107826910	-0.186077552236
12	107828162	107830880	107829521	-0.189580648939
12	107830881	107833380	107832131	-0.193049755772
12	107833381	107835880	107834631	-0.196342590717
12	107835881	107838380	107837131	-0.199606558146
12	107838381	107840880	107839631	-0.202842056474
12	107840881	107843380	107842131	-0.206049319123
12	107843381	107845892	107844637	-0.209236058701
12	107845893	107848392	107847143	-0.212394697293
12	107848393	107850901	107849647	-0.21552313187
12	107850902	107853415	107852159	-0.218634121811
12	107853416	107855915	107854666	-0.221711599192
12	107855916	107858415	107857166	-0.224753199367
12	107858416	107860945	107859681	-0.227785280664
12	107860946	107863514	107862230	-0.230829383632
12	107863515	107866030	107864773	-0.233836181779
12	107866031	107868570	107867301	-0.236793885051
12	107868571	107871070	107869821	-0.239709394551
12	107871071	107873570	107872321	-0.242567442938
12	107873571	107876070	107874821	-0.245389271388
12	107876071	107878570	107877321	-0.248173060142
12	107878571	107881070	107879821	-0.250916999993
12	107881071	107883570	107882321	-0.253619369993
12	107883571	107886070	107884821	-0.256278437542
12	107886071	107888570	107887321	-0.258892453402
12	107888571	107891070	107889821	-0.261459840271
12	107891071	107893579	107892325	-0.263983228019
12	107893580	107896079	107894830	-0.266458019242
12	107896080	107898579	107897330	-0.26887699197
12	107898580	107901079	107899830	-0.271243747849
12	107901080	107903579	107902330	-0.27355674543
12	107903580	107906270	107904925	-0.275898986516
12	107906271	107908770	107907521	-0.278180658276
12	107908771	107911270	107910021	-0.280318480601
12	107911271	107913770	107912521	-0.282396620295
12	107913771	107916270	107915021	-0.284413737063
12	107916271	107918770	107917521	-0.28636853571
12	107918771	107921270	107920021	-0.288260124479
12	107921271	107923770	107922521	-0.290087897552
12	107923771	107926270	107925021	-0.29185135144
12	107926271	107928770	107927521	-0.293549796763
12	107928771	107931270	107930021	-0.295182686144
12	107931271	107933770	107932521	-0.296749832702
12	107933771	107936270	107935021	-0.298251082905
12	107936271	107938770	107937521	-0.299686213478
12	107938771	107941270	107940021	-0.301054968617
12	107941271	107943770	107942521	-0.302357037092
12	107943771	107946270	107945021	-0.303592100724
12	107946271	107948770	107947521	-0.304759765217
12	107948771	107951270	107950021	-0.305859441517
12	107951271	107953770	107952521	-0.306890431532
12	107953771	107956270	107955021	-0.307851990077
12	107956271	107958770	107957521	-0.308743382301
12	107958771	107961270	107960021	-0.309563926699
12	107961271	107963770	107962521	-0.310312952792
12	107963771	107966270	107965021	-0.310989880229
12	107966271	107968770	107967521	-0.311594180594
12	107971931	107974430	107973181	-0.312693374553
12	107974431	107976930	107975681	-0.313060464347
12	107976931	107979430	107978181	-0.313355330793
12	107979431	107981930	107980681	-0.313578346976
12	107981931	107984430	107983181	-0.31372999287
12	107984431	107986930	107985681	-0.313810870588
12	107986931	107989430	107988181	-0.313821797211
12	107989431	107991930	107990681	-0.313763503049
12	107991931	107994430	107993181	-0.313636296035
12	107994431	107996930	107995681	-0.313440429856
12	107996931	107999597	107998264	-0.31316610483
12	107999598	108002097	108000848	-0.312818307589
12	108002098	108004597	108003348	-0.312411299247
12	108004598	108007097	108005848	-0.311934264014
12	108007098	108009597	108008348	-0.31138664783
12	108009598	108012097	108010848	-0.310767917582
12	108012098	108014597	108013348	-0.310077567813
12	108014598	108017097	108015848	-0.30931484245
12	108017098	108019597	108018348	-0.308479047714
12	108019598	108022097	108020848	-0.30756971182
12	108022098	108024597	108023348	-0.306586382792
12	108024598	108027097	108025848	-0.305528480827
12	108027098	108029601	108028350	-0.3043943697
12	108029602	108032101	108030852	-0.303184168888
12	108032102	108034601	108033352	-0.301898112342
12	108034602	108037101	108035852	-0.300534484007
12	108037102	108039601	108038352	-0.299092597054
12	108039602	108042101	108040852	-0.297571766056
12	108042102	108044601	108043352	-0.295971690264
12	108044602	108047101	108045852	-0.294292155232
12	108047102	108049601	108048352	-0.292533119847
12	108049602	108052101	108050852	-0.290694624779
12	108052102	108054601	108053352	-0.288776592101
12	108054602	108057101	108055852	-0.286778826173
12	108057102	108059601	108058352	-0.284701156463
12	108059602	108062101	108060852	-0.282543393802
12	108062102	108064601	108063352	-0.280305177382
12	108064602	108067101	108065852	-0.277986039337
12	108067102	108069601	108068352	-0.275585545985
12	108069602	108072101	108070852	-0.273103192855
12	108072102	108074601	108073352	-0.270538534408
12	108074602	108077101	108075852	-0.267891179962
12	108077102	108079601	108078352	-0.265160874299
12	108079602	108082101	108080852	-0.262347506405
12	108082102	108084601	108083352	-0.259451069424
12	108084602	108087101	108085852	-0.25647157997
12	108087102	108089601	108088352	-0.253409105867
12	108089602	108092101	108090852	-0.250263672575
12	108092102	108094601	108093352	-0.247035097554
12	108094602	108097101	108095852	-0.243723033334
12	108097102	108099601	108098352	-0.240327085601
12	108099602	108102101	108100852	-0.236846862044
12	108102102	108104601	108103352	-0.233281720901
12	108104602	108107101	108105852	-0.229631064687
12	108107102	108109601	108108352	-0.225894371172
12	108109602	108112101	108110852	-0.222071311102
12	108112102	108114601	108113352	-0.218161419697
12	108114602	108117101	108115852	-0.214164170453
12	108117102	108119601	108118352	-0.210079160314
12	108119602	108122101	108120852	-0.205905995388
12	108122102	108124601	108123352	-0.201644300027
12	108124602	108127101	108125852	-0.197293955978
12	108127102	108129601	108128352	-0.192855014264
12	108129602	108132101	108130852	-0.188327799124
12	108132102	108134601	108133352	-0.183712959118
12	108134602	108137101	108135852	-0.179011375979
12	108137102	108139601	108138352	-0.174223943714
12	108139602	108142101	108140852	-0.169351689898
12	108142102	108144601	108143352	-0.164395797445
12	108144602	108147101	108145852	-0.159357392581
12	108147102	108149601	108148352	-0.154237546567
12	108149602	108152101	108150852	-0.149037550675
12	108152102	108154601	108153352	-0.143758901867
12	108154602	108157101	108155852	-0.138403260369
12	108157102	108159601	108158352	-0.132972170989
12	108159602	108162101	108160852	-0.127467222961
12	108162102	108164601	108163352	-0.121890147951
12	108164602	108167101	108165852	-0.116242572115
12	108167102	108169601	108168352	-0.11052613349
12	108169602	108172101	108170852	-0.104742237748
12	108172102	108174601	108173352	-0.098892029542
12	108174602	108177118	108175860	-0.0929577130518
12	108177119	108179618	108178369	-0.0869567910499
12	108179619	108182118	108180869	-0.080914871817
12	108182119	108184618	108183369	-0.0748118919891
12	108184619	108187118	108185869	-0.0686489498929
12	108187119	108189618	108188369	-0.0624272281652
12	108189619	108192118	108190869	-0.056148008855
12	108192119	108194618	108193369	-0.0498126345037
12	108194619	108197118	108195869	-0.043422387353
12	108197119	108199618	108198369	-0.0369781885774
12	108199619	108202118	108200869	-0.0304808298988
12	108202119	108204618	108203369	-0.023931043895
12	108204619	108207118	108205869	-0.0173296446781
12	108207119	108209618	108208369	-0.0106774007826
12	108209619	108212118	108210869	-0.00397501381413
12	108212119	108214618	108213369	0.00277663378965
12	108214619	108217118	108215869	0.00957647811641
12	108217119	108219618	108218369	0.0164235366706
12	108219619	108222118	108220869	0.0233169776659
12	108222119	108224618	108223369	0.0302560146907
12	108224619	108227118	108225869	0.0372397522619
12	108227119	108229618	108228369	0.0442672765263
12	108229619	108232118	108230869	0.0513376066627
12	108232119	108234618	108233369	0.05844983946
12	108234619	108237118	108235869	0.0656033213892
12	108237119	108239618	108238369	0.0727975681192
12	108239619	108242118	108240869	0.080032195939
12	108242119	108244618	108243369	0.0873068670936
12	108244619	108247118	108245869	0.0946211353264
12	108247119	108249618	108248369	0.101974494689
12	108249619	108252118	108250869	0.109366506629
12	108252119	108254618	108253369	0.116796594532
12	108254619	108257118	108255869	0.124264028836
12	108257119	108259618	108258369	0.131768213127
12	108259619	108262118	108260869	0.139308566298
12	108262119	108264618	108263369	0.146884411396
12	108264619	108267118	108265869	0.154495326739
12	108267119	108269618	108268369	0.162140869862
12	108269619	108272118	108270869	0.169820604819
12	108272119	108274618	108273369	0.177534287643
12	108277565	108280064	108278815	0.194454397135
12	108280065	108282564	108281315	0.202274438592
12	108282565	108285064	108283815	0.210127278665
12	108285065	108287564	108286315	0.218012655585
12	108287565	108290064	108288815	0.22593028021
12	108290065	108292564	108291315	0.233880022367
12	108292565	108295064	108293815	0.241861603503
12	108295065	108297564	108296315	0.249874576981
12	108297565	108300064	108298815	0.257918446908
12	108300065	108302564	108301315	0.265992811873
12	108302565	108305064	108303815	0.27409718189
12	108305065	108307564	108306315	0.282231072326
12	108307565	108310064	108308815	0.290394080043
12	108310065	108312564	108311315	0.298585624721
12	108312565	108315064	108313815	0.306805105544
12	108315065	108317564	108316315	0.315051943036
12	108317565	108320090	108318828	0.323368501157
12	108320091	108322616	108321354	0.331754330765
12	108322617	108325116	108323867	0.340122198999
12	108325117	108327616	108326367	0.348470672772
12	108327617	108330116	108328867	0.356841776976
12	108330117	108332616	108331367	0.36523419496
12	108332617	108335116	108333867	0.373646548846
12	108335117	108337616	108336367	0.38207765954
12	108337617	108340116	108338867	0.390526495349
12	108340117	108342616	108341367	0.398992063126
12	108342617	108345116	108343867	0.40747328918
12	108345117	108347616	108346367	0.415968882505
12	108350614	108353113	108351864	0.434692127348
12	108353114	108355613	108354364	0.44322356288
12	108355614	108358113	108356864	0.451763050539
12	108358114	108360613	108359364	0.460309035768
12	108360614	108363113	108361864	0.468859891459
12	108363114	108365613	108364364	0.477413927209
12	108365614	108368113	108366864	0.485969571754
12	108368114	108370613	108369364	0.494525689553
12	108370614	108373113	108371864	0.503081155539
12	108373114	108375613	108374364	0.511634620856
12	108375614	108378113	108376864	0.520184580751
12	108378114	108380613	108379364	0.528729661196
12	108380614	108383113	108381864	0.53726881451
12	108383114	108385613	108384364	0.545801104728
12	108385614	108388113	108386864	0.554325464234
12	108388114	108390613	108389364	0.562840918858
12	108390614	108393113	108391864	0.571346814483
12	108393114	108395626	108394370	0.579862963389
12	108395627	108398419	108397023	0.588866835552
12	108398420	108400919	108399670	0.5978373253
12	108400920	108403419	108402170	0.606296742035
12	108403420	108405919	108404670	0.614742533705
12	108405920	108408419	108407170	0.623173624547
12	108408420	108410919	108409670	0.631589042165
12	108410920	108413419	108412170	0.639987717054
12	108413420	108415919	108414670	0.648368571304
12	108415920	108418448	108417184	0.656777463211
12	108421297	108423808	108422553	0.67466802337
12	108423809	108426308	108425059	0.682985081094
12	108426309	108428808	108427559	0.691259979257
12	108428809	108431308	108430059	0.699511771324
12	108431309	108433835	108432572	0.707782120457
12	108433836	108436337	108435087	0.716033456773
12	108436338	108438837	108437588	0.724212381189
12	108438838	108441337	108440088	0.732360578108
12	108441338	108443837	108442588	0.740480215796
12	108443838	108446341	108445090	0.748576647451
12	108446342	108448841	108447592	0.756642370487
12	108448842	108451341	108450092	0.764669952185
12	108451342	108453841	108452592	0.772664998285
12	108453842	108456341	108455092	0.780626862039
12	108456342	108458841	108457592	0.788554744059
12	108458842	108461341	108460092	0.796447754072
12	108461342	108463841	108462592	0.804305089562
12	108463842	108466341	108465092	0.812126022865
12	108466342	108468841	108467592	0.819909862967
12	108468842	108471341	108470092	0.827655896823
12	108471342	108473841	108472592	0.835363477801
12	108473842	108476341	108475092	0.843032038774
12	108476342	108478841	108477592	0.850660921877
12	108478842	108481341	108480092	0.858249370672
12	108481342	108483841	108482592	0.865796514632
12	108483842	108486341	108485092	0.873301236904
12	108486342	108488875	108487609	0.880813008947
12	108488876	108491375	108490126	0.888279798362
12	108491376	108493875	108492626	0.895650899539
12	108493876	108496375	108495126	0.902976116737
12	108496376	108498911	108497644	0.910306947514
12	108498912	108501411	108500162	0.917589809744
12	108501412	108503911	108502662	0.924772392606
12	108503912	108506411	108505162	0.931906103719
12	108506412	108508911	108507662	0.93898998788
12	108508912	108511449	108510181	0.9460763533
12	108511450	108513949	108512700	0.953110212799
12	108513950	108516449	108515200	0.960038189225
12	108516450	108518949	108517700	0.966912522756
12	108518950	108521449	108520200	0.973732149884
12	108521450	108523949	108522700	0.980495834769
12	108523950	108526449	108525200	0.987202127595
12	108526450	108528949	108527700	0.993849477294
12	108528950	108531456	108530203	1.00044408705
12	108531457	108533956	108532707	1.00697876752
12	108533957	108536456	108535207	1.01343902997
12	108536457	108538956	108537707	1.01983402434
12	108538957	108541456	108540207	1.0261624967
12	108541457	108543956	108542707	1.03242336733
12	108543957	108546456	108545207	1.03861557101
12	108546457	108548956	108547707	1.04473791964
12	108548957	108551456	108550207	1.05078910592
