## Supplementary material for "Multifactorial heterogeneity of the human mutation landscape related to DNA replication dynamics": HCT116.RT.csv (part 31 of 43)

1	818755	821311	820033	1.37992576962
12	108551457	108553956	108552707	1.05676784975
12	108553957	108556456	108555207	1.0626730174
12	108556457	108558979	108557718	1.06852921523
12	108558980	108561479	108560230	1.07431168971
12	108561480	108563979	108562730	1.07998999735
12	108563980	108566479	108565230	1.08559098001
12	108566480	108568979	108567730	1.09111353963
12	108568980	108571479	108570230	1.09655638168
12	108571480	108573979	108572730	1.10191813757
12	108573980	108576502	108575241	1.10722042286
12	108576503	108579002	108577753	1.11244025459
12	108579003	108581502	108580253	1.11755012966
12	108581503	108584002	108582753	1.1225742285
12	108584003	108586502	108585253	1.12751151677
12	108586503	108589002	108587753	1.13236100977
12	108589003	108591502	108590253	1.13712181957
12	108591503	108594002	108592753	1.14179298205
12	108594003	108596502	108595253	1.14637328511
12	108596503	108599002	108597753	1.15086136013
12	108599003	108601502	108600253	1.15525589791
12	108601503	108604002	108602753	1.15955558764
12	108604003	108606502	108605253	1.16375896485
12	108606503	108609002	108607753	1.16786444818
12	108609003	108611506	108610255	1.1718740888
12	108611507	108614006	108612757	1.17578367684
12	108614007	108616506	108615257	1.17958927595
12	108616507	108619006	108617757	1.18329330858
12	108619007	108621506	108620257	1.18689511844
12	108621507	108624006	108622757	1.19039403703
12	108624007	108626506	108625257	1.19378938321
12	108626507	108629006	108627757	1.19708052432
12	108629007	108631506	108630257	1.20026698598
12	108631507	108634006	108632757	1.20334839421
12	108634007	108636506	108635257	1.20632446093
12	108636507	108639006	108637757	1.20919497761
12	108639007	108641506	108640257	1.21195973966
12	108641507	108644006	108642757	1.21461845495
12	108644007	108646506	108645257	1.21717078303
12	108646507	108649006	108647757	1.21961623085
12	108649007	108651506	108650257	1.22195406798
12	108651507	108654006	108652757	1.22418346017
12	108654007	108656643	108655325	1.22635976092
12	108656644	108659197	108657921	1.22844185296
12	108659198	108661873	108660536	1.23041865779
12	108661874	108664373	108663124	1.23225543509
12	108664374	108666873	108665624	1.23391613971
12	108666874	108669373	108668124	1.2354645745
12	108669374	108671873	108670624	1.23690012376
12	108671874	108674440	108673157	1.23823900633
12	108674441	108676940	108675691	1.23946198431
12	108676941	108679440	108678191	1.24055450734
12	108679441	108681940	108680691	1.24153390532
12	108681941	108684440	108683191	1.2424003434
12	108684441	108686940	108685691	1.24315422289
12	108686941	108689440	108688191	1.24379616808
12	108689441	108691940	108690691	1.24432673958
12	108691941	108694440	108693191	1.24474628809
12	108694441	108696940	108695691	1.24505475969
12	108696941	108699440	108698191	1.2452520559
12	108699441	108701940	108700691	1.24533826328
12	108701941	108704440	108703191	1.24531348497
12	108704441	108706940	108705691	1.24517770256
12	108706941	108709440	108708191	1.24493078317
12	108709441	108711940	108710691	1.24457276504
12	108711941	108714440	108713191	1.24410385302
12	108714441	108716940	108715691	1.24352424157
12	108716941	108719440	108718191	1.24283399029
12	108719441	108721957	108720699	1.24203049739
12	108721958	108724457	108723208	1.24111574054
12	108724458	108726957	108725708	1.24009429742
12	108726958	108729457	108728208	1.2389636012
12	108729458	108731957	108730708	1.23772412191
12	108731958	108734520	108733239	1.23635901295
12	108734521	108737020	108735771	1.23488298532
12	108737021	108739520	108738271	1.2333179472
12	108739521	108742020	108740771	1.23164697431
12	108742021	108744520	108743271	1.22987149042
12	108744521	108747020	108745771	1.22799337885
12	108747021	108749520	108748271	1.22601451188
12	108749521	108752020	108750771	1.2239366278
12	108752021	108754520	108753271	1.22176143947
12	108754521	108757022	108755772	1.21948971862
12	108757023	108759522	108758273	1.2171239986
12	108759523	108762022	108760773	1.21466685172
12	108762023	108764522	108763273	1.2121190945
12	108764523	108767029	108765776	1.20947948152
12	108767030	108769529	108768280	1.2067519016
12	108769530	108772033	108770782	1.20394176545
12	108772034	108774533	108773284	1.20104918683
12	108774534	108777033	108775784	1.19807911842
12	108777034	108779533	108778284	1.19503184085
12	108779534	108782033	108780784	1.19190989202
12	108782034	108784533	108783284	1.1887159136
12	108784534	108787033	108785784	1.18545278149
12	108787034	108789533	108788284	1.1821235005
12	108789534	108792033	108790784	1.17873099191
12	108792034	108794533	108793284	1.17527788135
12	108794534	108797033	108795784	1.17176652239
12	108797034	108799533	108798284	1.16819912015
12	108799534	108802033	108800784	1.16457783182
12	108802034	108804533	108803284	1.16090467681
12	108804534	108807033	108805784	1.15718163307
12	108807034	108809533	108808284	1.15341070364
12	108809534	108812033	108810784	1.14959395043
12	108812034	108814533	108813284	1.1457333594
12	108814534	108817033	108815784	1.14183098003
12	108817034	108819533	108818284	1.13788887636
12	108819534	108822033	108820784	1.13390911881
12	108822034	108824533	108823284	1.12989384526
12	108824534	108827033	108825784	1.12584510733
12	108827034	108829533	108828284	1.12176486642
12	108829534	108832033	108830784	1.11765482548
12	108832034	108834533	108833284	1.11351643652
12	108834534	108837033	108835784	1.10935107579
12	108837034	108839533	108838284	1.10516012842
12	108839534	108842033	108840784	1.10094497719
12	108842034	108844533	108843284	1.0967068968
12	108844534	108847061	108845798	1.09242296925
12	108847062	108849561	108848312	1.08811777409
12	108849562	108852061	108850812	1.08381649852
12	108852062	108854561	108853312	1.07949622464
12	108854562	108857061	108855812	1.07515768147
12	108857062	108859561	108858312	1.07080148944
12	108859562	108862061	108860812	1.06642822242
12	108862062	108864561	108863312	1.06203855139
12	108864562	108867061	108865812	1.05763300355
12	108867062	108869561	108868312	1.05321203407
12	108869562	108872089	108870826	1.04875122044
12	108872090	108874596	108873343	1.04427066727
12	108874597	108877096	108875847	1.03980007868
12	108877097	108879596	108878347	1.03532479114
12	108879597	108882096	108880847	1.03083906727
12	108882097	108884596	108883347	1.0263443703
12	108884597	108887096	108885847	1.0218420602
12	108887097	108889596	108888347	1.01733351573
12	108889597	108892096	108890847	1.01281997609
12	108892097	108894596	108893347	1.00830290511
12	108894597	108897096	108895847	1.00378391303
12	108897097	108899596	108898347	0.999264627175
12	108899597	108902096	108900847	0.99474647968
12	108902097	108904596	108903347	0.990230904136
12	108904597	108907096	108905847	0.985719245903
12	108907097	108909596	108908347	0.981212591045
12	108909597	108912110	108910854	0.976699526525
12	108912111	108914627	108913369	0.972179649168
12	108914628	108917127	108915878	0.967679396029
12	108917128	108919627	108918378	0.963205201893
12	108919628	108922127	108920878	0.958741795432
12	108922128	108924627	108923378	0.954289973928
12	108924628	108927127	108925878	0.949850325003
12	108927128	108929627	108928378	0.945423390552
12	108929628	108932127	108930878	0.941009968109
12	108932128	108934627	108933378	0.936610784193
12	108934628	108937127	108935878	0.932226633502
12	108937128	108939627	108938378	0.927858106451
12	108939628	108942127	108940878	0.923505644585
12	108942128	108944627	108943378	0.919169586028
12	108944628	108947127	108945878	0.914850301153
12	108947128	108949635	108948382	0.91054131924
12	108949636	108952135	108950886	0.906249887022
12	108952136	108954635	108953386	0.901983132932
12	108954636	108957156	108955896	0.897717535228
12	108957157	108959656	108958407	0.893468749086
12	108959657	108962156	108960907	0.889257231822
12	108962157	108964656	108963407	0.885064519922
12	108964657	108967156	108965907	0.880890689499
12	108967157	108969656	108968407	0.876735831587
12	108969657	108972156	108970907	0.872600038734
12	108972157	108974656	108973407	0.868483495007
12	108974657	108977156	108975907	0.864386340747
12	108977157	108979656	108978407	0.860308660261
12	108987247	108989746	108988497	0.844052728109
12	108989747	108992305	108991026	0.840029907788
12	108992306	108994840	108993573	0.835999854801
12	109004360	109006859	109005610	0.817250051801
12	109006860	109009359	109008110	0.813418423313
12	109009360	109011859	109010610	0.809608897723
12	109011860	109014359	109013110	0.805821651097
12	109014360	109016859	109015610	0.802056691308
12	109016860	109019359	109018110	0.798313893454
12	109019360	109021859	109020610	0.794593101487
12	109021860	109024367	109023114	0.790888016185
12	109024368	109026867	109025618	0.787204026004
12	109026868	109029367	109028118	0.783546182182
12	109029368	109031867	109030618	0.779907633301
12	109031868	109034367	109033118	0.776287442594
12	109034368	109036867	109035618	0.772684697076
12	109036868	109039367	109038118	0.769098620794
12	109039368	109041867	109040618	0.765528809083
12	109041868	109044367	109043118	0.761975228502
12	109044368	109046875	109045622	0.75843221805
12	109046876	109049400	109048138	0.754888674725
12	109049401	109051900	109050651	0.751365971233
12	109051901	109054400	109053151	0.747878188051
12	109054401	109056900	109055651	0.744407270741
12	109056901	109059400	109058151	0.740953315899
12	109059401	109061900	109060651	0.737516448989
12	109061901	109064428	109063165	0.73407771582
12	109064429	109066928	109065679	0.730656484653
12	109066929	109069428	109068179	0.727271830508
12	109069429	109071928	109070679	0.723904820741
12	109071929	109074428	109073179	0.720555826683
12	109074429	109077065	109075747	0.717135228256
12	109077066	109079565	109078316	0.713733893585
12	109079566	109082065	109080816	0.710444587186
12	109082066	109084565	109083316	0.707176770458
12	109084566	109087065	109085816	0.703931581354
12	109087066	109089565	109088316	0.700710145191
12	109089566	109092065	109090816	0.697513495413
12	109092066	109094565	109093316	0.694342618861
12	109094566	109097077	109095822	0.691191200226
12	109097078	109099577	109098328	0.688068223201
12	109099578	109102077	109100828	0.684982507384
12	109102078	109104577	109103328	0.681927829411
12	109104578	109107077	109105828	0.678905261392
12	109107078	109109577	109108328	0.675915727486
12	109109578	109112077	109110828	0.672960223853
12	109112078	109114577	109113328	0.670039864298
12	109114578	109117077	109115828	0.667155656801
12	109117078	109119580	109118329	0.664307391093
12	109119581	109122080	109120831	0.661496132231
12	109122081	109124628	109123355	0.658699895236
12	109124629	109127128	109125879	0.655944895791
12	109127129	109129628	109128379	0.653257981241
12	109129629	109132128	109130879	0.650613975669
12	109132129	109134628	109133379	0.648014214531
12	109134629	109137132	109135881	0.645457873801
12	109137133	109139632	109138383	0.642947917285
12	109139633	109142132	109140883	0.640487239843
12	109142133	109144632	109143383	0.638074932015
12	109144633	109147132	109145883	0.635712235636
12	109147133	109149632	109148383	0.633400269491
12	109149633	109152132	109150883	0.631140011044
12	109152133	109154632	109153383	0.628932324677
12	109154633	109157132	109155883	0.626778112747
12	109157133	109159632	109158383	0.624678352753
12	109159633	109162132	109160883	0.622633912877
12	109162133	109164632	109163383	0.620645600307
12	109164633	109167132	109165883	0.618714330239
12	109167133	109169632	109168383	0.616841154284
12	109169633	109172132	109170883	0.615026827002
12	109172133	109174632	109173383	0.613271502431
12	109174633	109177132	109175883	0.61157525447
12	109177133	109179632	109178383	0.609938166275
12	109179633	109182132	109180883	0.608360195025
12	109182133	109184632	109183383	0.606841257831
12	109184633	109187132	109185883	0.605381373959
12	109187133	109189632	109188383	0.603980828616
12	109189633	109192132	109190883	0.602639953399
12	109192133	109194632	109193383	0.601358940999
12	109194633	109197132	109195883	0.600137944318
12	109197133	109199673	109198403	0.598968078655
12	109199674	109202232	109200953	0.597846594151
12	109202233	109204732	109203483	0.59679601347
12	109204733	109207232	109205983	0.595818910972
12	109207233	109209732	109208483	0.594902830173
12	109209733	109212232	109210983	0.594048212651
12	109212233	109214732	109213483	0.593255413729
12	109214733	109217232	109215983	0.592524388596
12	109217233	109219732	109218483	0.59185503017
12	109219733	109222232	109220983	0.591247314153
12	109222233	109224732	109223483	0.590701275372
12	109224733	109227252	109225993	0.590214973638
12	109227253	109229752	109228503	0.589790347786
12	109229753	109232252	109231003	0.589428355632
12	109232253	109234752	109233503	0.589126818021
12	109234753	109237252	109236003	0.588885318374
12	109237253	109239752	109238503	0.588703357655
12	109239753	109242252	109241003	0.588580437975
12	109242253	109244760	109243507	0.588516036452
12	109244761	109247260	109246011	0.58850990895
12	109247261	109249760	109248511	0.588561510367
12	109249761	109252260	109251011	0.588670346708
12	109252261	109254760	109253511	0.588835974233
12	109254761	109257260	109256011	0.589057875505
12	109257261	109259760	109258511	0.58933566824
12	109259761	109262260	109261011	0.589669027372
12	109262261	109264760	109263511	0.590057665996
12	109264761	109267260	109266011	0.590501263627
12	109267261	109269760	109268511	0.590998963212
12	109269761	109272260	109271011	0.591549740287
12	109272261	109274760	109273511	0.592152535762
12	109274761	109277260	109276011	0.592806325046
12	109277261	109279760	109278511	0.593510157242
12	109279761	109282260	109281011	0.594263033638
12	109282261	109284816	109283539	0.595073052091
12	109284817	109287316	109286067	0.59593077045
12	109287317	109289816	109288567	0.596824637857
12	109289817	109292316	109291067	0.597762668631
12	109292317	109294816	109293567	0.598743699562
12	109294817	109297316	109296067	0.59976654856
12	109297317	109299816	109298567	0.600830011923
12	109299817	109302316	109301067	0.601932800635
12	109302317	109304816	109303567	0.603073577473
12	109304817	109307316	109306067	0.6042512344
12	109307317	109309816	109308567	0.605464724132
12	109309817	109312316	109311067	0.60671294776
12	109312317	109314816	109313567	0.607994605952
12	109314817	109317316	109316067	0.609308528607
12	109317317	109319816	109318567	0.61065366898
12	109319817	109322325	109321071	0.61203130719
12	109322326	109324825	109323576	0.61343882342
12	109324826	109327360	109326093	0.614881427767
12	109327361	109329860	109328611	0.616351888965
12	109329861	109332360	109331111	0.61783774346
12	109332361	109334868	109333615	0.619350901009
12	109334869	109337368	109336119	0.62088808606
12	109337369	109339868	109338619	0.622446071703
12	109339869	109342368	109341119	0.624026876068
12	109342369	109344868	109343619	0.625630307383
12	109344869	109347368	109346119	0.627256330287
12	109347369	109349933	109348651	0.628926132826
12	109349934	109352433	109351184	0.630619750797
12	109352434	109354933	109353684	0.632314064027
12	109354934	109357433	109356184	0.634031009795
12	109357434	109360015	109358725	0.635799468303
12	109360016	109362515	109361266	0.637591708487
12	109362516	109365015	109363766	0.639378162425
12	109365016	109367515	109366266	0.641187479743
12	109367516	109370029	109368773	0.643024761811
12	109370030	109372529	109371280	0.644884809523
12	109425030	109427529	109426280	0.691286381233
12	109427530	109430029	109428780	0.693644817314
12	109430030	109432544	109431287	0.696031453685
12	109432545	109435044	109433795	0.69844052943
12	109435045	109437544	109436295	0.700863274111
12	109437545	109440044	109438795	0.703307388898
12	109440045	109442544	109441295	0.705772991717
12	109442545	109445044	109443795	0.708260055689
12	109445045	109447544	109446295	0.710768634749
12	109447545	109450044	109448795	0.713298799765
12	109450045	109452544	109451295	0.715850633257
12	109452545	109455044	109453795	0.718424075559
12	109455045	109457544	109456295	0.721019092106
12	109457545	109460044	109458795	0.72363580757
12	109460045	109462544	109461295	0.726274558993
12	109462545	109465044	109463795	0.728936170616
12	109465045	109467544	109466295	0.73162181332
12	109467545	109470054	109468800	0.734338098615
12	109470055	109472554	109471305	0.737080661137
12	109472555	109475054	109473805	0.739844653396
12	109475055	109477554	109476305	0.742636198114
12	109477555	109480054	109478805	0.745455954887
12	109480055	109482554	109481305	0.748304549544
12	109482555	109485054	109483805	0.75118262056
12	109485055	109487554	109486305	0.754090799051
12	109487555	109490054	109488805	0.757029611964
12	109490055	109492554	109491305	0.759999416623
12	109492555	109495054	109493805	0.763000618767
12	109495055	109497554	109496305	0.766033673375
12	109497555	109500054	109498805	0.769098947703
12	109500055	109502554	109501305	0.772196898648
12	109502555	109505054	109503805	0.775328023728
12	109505055	109507554	109506305	0.778492932636
12	109507555	109510054	109508805	0.781692292096
12	109510055	109512554	109511305	0.784926819485
12	109512555	109515054	109513805	0.788197303121
12	109515055	109517561	109516308	0.791508496688
12	109517562	109520061	109518812	0.794858412156
12	109520062	109522561	109521312	0.798240784751
12	109522562	109525061	109523812	0.801661235435
12	109525062	109527561	109526312	0.805119935528
12	109527562	109530061	109528812	0.808616945181
12	109530062	109532561	109531312	0.812152358293
12	109532562	109535061	109533812	0.815726392505
12	109535062	109537561	109536312	0.81933926801
12	109537562	109540061	109538812	0.82299094218
12	109540062	109542561	109541312	0.826681159919
12	109542562	109545061	109543812	0.830409816641
12	109545062	109547561	109546312	0.834176815924
12	109547562	109550061	109548812	0.837981853699
12	109550062	109552567	109551315	0.841829119006
12	109552568	109555067	109553818	0.845713482439
12	109555068	109557567	109556318	0.849629504345
12	109557568	109560067	109558818	0.853581047684
12	109560068	109562567	109561318	0.857567215
12	109562568	109565067	109563818	0.861586901233
12	109565068	109567567	109566318	0.865638972988
12	109567568	109570067	109568818	0.869722307005
12	109570068	109572567	109571318	0.873835693002
12	109572568	109575067	109573818	0.877977882859
12	109575068	109577567	109576318	0.88214768276
12	109577568	109580067	109578818	0.886343872199
12	109580068	109582567	109581318	0.890565317256
12	109585436	109587935	109586686	0.899708752979
12	109587936	109590435	109589186	0.904000775308
12	109590436	109592935	109591686	0.908312329427
12	109592936	109595435	109594186	0.912642099374
12	109595436	109597935	109596686	0.916988785712
12	109597936	109600435	109599186	0.921350984736
12	109600436	109602935	109601686	0.92572753746
12	109602936	109605435	109604186	0.930117502629
12	109605436	109607935	109606686	0.934519922122
12	109607936	109610435	109609186	0.938933738476
12	109610436	109612935	109611686	0.943357733306
12	109612936	109615435	109614186	0.947790650815
12	109615436	109617935	109616686	0.95223094474
12	109617936	109620435	109619186	0.956676886809
12	109620436	109622935	109621686	0.961126729828
12	109622936	109625435	109624186	0.965578771701
12	109625436	109627935	109626686	0.970031398524
12	109627936	109630435	109629186	0.97448304555
12	109630436	109632935	109631686	0.978932219992
12	109635646	109638145	109636896	0.988190491111
12	109638146	109640645	109639396	0.992623501861
12	109640646	109643145	109641896	0.997048854076
12	109643146	109645645	109644396	1.00146565307
12	109645646	109648145	109646896	1.00587296308
12	109648146	109650645	109649396	1.01026987328
12	109650646	109653145	109651896	1.01465542521
12	109653146	109655645	109654396	1.01902880603
12	109655646	109658145	109656896	1.02338922862
12	109658146	109660645	109659396	1.0277357431
12	109663146	109665645	109664396	1.03638257078
12	109665646	109668145	109666896	1.04068061172
12	109668146	109670645	109669396	1.04496036377
12	109670646	109673145	109671896	1.04922081184
12	109673146	109675645	109674396	1.05346112943
12	109675646	109678145	109676896	1.05768072643
12	109678146	109680645	109679396	1.06187920406
12	109680646	109683145	109681896	1.06605618774
12	109683146	109685645	109684396	1.07021129479
12	109685646	109688145	109686896	1.07434416133
12	109688146	109690645	109689396	1.07845468443
12	109690646	109693145	109691896	1.08254289883
12	109693146	109695649	109694398	1.08661234723
12	109695650	109698149	109696900	1.09066029031
12	109698150	109700649	109699400	1.09468377758
12	109700650	109703149	109701900	1.09868627594
12	109703150	109705649	109704400	1.10266802964
12	109705650	109708149	109706900	1.10662938074
12	109708150	109710649	109709400	1.11057065908
12	109710650	109713149	109711900	1.11449218557
12	109713150	109715649	109714400	1.1183942569
12	109715650	109718149	109716900	1.12227690311
12	109718150	109720649	109719400	1.1261400564
12	109720650	109723149	109721900	1.12998362929
12	109723150	109725649	109724400	1.13380750701
12	109725650	109728149	109726900	1.13761151388
12	109728150	109730649	109729400	1.14139545894
12	109730650	109733149	109731900	1.14515890236
12	109733150	109735649	109734400	1.14890125702
12	109735650	109738149	109736900	1.15262168033
12	109738150	109740649	109739400	1.15631925694
12	109740650	109743149	109741900	1.15999307224
12	109743150	109745649	109744400	1.16364210419
12	109745650	109748149	109746900	1.16726554424
12	109748150	109750649	109749400	1.17086276886
12	109750650	109753149	109751900	1.17443329669
12	109753150	109755649	109754400	1.17797704359
12	109755650	109758149	109756900	1.18149421947
12	109758150	109760649	109759400	1.18498498678
12	109760650	109763149	109761900	1.18844961387
12	109763150	109765649	109764400	1.19188815454
12	109765650	109768149	109766900	1.19530054413
12	109768150	109770649	109769400	1.1986865134
12	109770650	109773149	109771900	1.20204564561
12	109773150	109775649	109774400	1.20537761791
12	109775650	109778149	109776900	1.20868230498
12	109778150	109780649	109779400	1.21195984752
12	109780650	109783149	109781900	1.21521057849
12	109783150	109785649	109784400	1.21843483894
12	109785650	109788149	109786900	1.22163289981
12	109788150	109790649	109789400	1.22480489619
12	109790650	109793149	109791900	1.22795070901
12	109793150	109795649	109794400	1.23107021709
12	109795650	109798183	109796917	1.23418424283
12	109798184	109800683	109799434	1.23727126741
12	109800684	109803183	109801934	1.24031035465
12	109803184	109805683	109804434	1.24332195034
12	109805684	109808188	109806936	1.24630782628
12	109808189	109810688	109809439	1.24926617733
12	109810689	109813188	109811939	1.25219200503
12	109813189	109815688	109814439	1.25508900117
12	109815689	109818188	109816939	1.25795759065
12	109818189	109820688	109819439	1.26079837457
12	109820689	109823188	109821939	1.26361195139
12	109823189	109825688	109824439	1.26639905562
12	109825689	109828188	109826939	1.26916035284
12	109828189	109830688	109829439	1.2718962937
12	109830689	109833188	109831939	1.27460733019
12	109833189	109835688	109834439	1.27729386015
12	109835689	109838188	109836939	1.27995635427
12	109838189	109840688	109839439	1.28259526703
12	109840689	109843188	109841939	1.28521079893
12	109843189	109845688	109844439	1.28780317113
12	109845689	109848224	109846957	1.2903911121
12	109848225	109850724	109849475	1.29295613793
12	109850725	109853271	109851998	1.295503333
12	109853272	109855771	109854522	1.29802845784
12	109855772	109858271	109857022	1.3005065632
12	109858272	109860771	109859522	1.30296134048
12	109860772	109863271	109862022	1.30539218991
12	109863272	109865771	109864522	1.3077985489
12	109865772	109868271	109867022	1.31017980167
12	109868272	109870776	109869524	1.31253721023
12	109870777	109873276	109872027	1.31486949315
12	109873277	109875776	109874527	1.31717278906
12	109875777	109878276	109877027	1.31944962074
12	109878277	109880776	109879527	1.32169984237
12	109880777	109883283	109882030	1.32392618458
12	109883284	109885783	109884534	1.32612680771
12	109885784	109888283	109887034	1.32829752925
12	109888284	109890824	109889554	1.33045911466
12	109890825	109893324	109892075	1.33259514361
12	109893325	109895824	109894575	1.33468754138
12	109895825	109898324	109897075	1.33675456668
12	109898325	109900824	109899575	1.33879643309
12	109900825	109903324	109902075	1.34081316662
12	109903325	109905824	109904575	1.34280469229
12	109905825	109908324	109907075	1.34477094765
12	109908325	109910824	109909575	1.34671200918
12	109910825	109913324	109912075	1.34862822954
12	109913325	109915824	109914575	1.35052002872
12	109915825	109918324	109917075	1.35238772135
12	109918325	109920824	109919575	1.35423169503
12	109920825	109923324	109922075	1.35605236571
12	109923325	109925824	109924575	1.35785012249
12	109925825	109928333	109927079	1.35962812449
12	109928334	109930833	109929584	1.36138465602
12	109930834	109933333	109932084	1.36311599025
12	109933334	109935833	109934584	1.36482583674
12	109935834	109938333	109937084	1.36651418774
12	109938334	109940833	109939584	1.36818102113
12	109940834	109943333	109942084	1.3698261239
12	109943334	109945833	109944584	1.37144916756
12	109945834	109948333	109947084	1.37304980727
12	109948334	109950833	109949584	1.37462756753
12	109950834	109953333	109952084	1.37618192047
12	109953334	109955833	109954584	1.37771231114
12	109955834	109958333	109957084	1.37921824995
12	109958334	109960833	109959584	1.38069938291
12	109960834	109963333	109962084	1.3821552095
12	109963334	109965833	109964584	1.38358526416
12	109965834	109968333	109967084	1.38498917443
12	109968334	109970833	109969584	1.38636660027
12	109970834	109973337	109972086	1.38771828636
12	109973338	109975837	109974588	1.38904286912
12	109975838	109978341	109977090	1.39033986098
12	109978342	109980841	109979592	1.39160883796
12	109980842	109983341	109982092	1.39284839967
12	109983342	109985846	109984594	1.39406022604
12	109985847	109988346	109987097	1.39524380388
12	109988347	109990846	109989597	1.39639730302
12	109990847	109993346	109992097	1.39752228127
12	109993347	109995846	109994597	1.39861886671
12	109995847	109998376	109997112	1.39969338283
12	109998377	110000876	109999627	1.40073900974
12	110000877	110003409	110002143	1.40175604499
12	110003410	110005913	110004662	1.40274494102
12	110005914	110008574	110007244	1.40372775713
12	110008575	110011074	110009825	1.40467881827
12	110011075	110013574	110012325	1.40557017412
12	110013575	110016091	110014833	1.40643509365
12	110016092	110018591	110017342	1.40727122409
12	110018592	110021091	110019842	1.40807560518
12	110021092	110023591	110022342	1.4088516476
12	110023592	110026091	110024842	1.40959982097
12	110026092	110028591	110027342	1.41032071623
12	110028592	110031101	110029847	1.41101648695
12	110031102	110033638	110032370	1.41169111926
12	110033639	110036138	110034889	1.41233931355
12	110036139	110038638	110037389	1.41295836452
12	110038639	110041194	110039917	1.41356057184
12	110041195	110043694	110042445	1.41413971652
12	110043695	110046194	110044945	1.41469053054
12	110046195	110048694	110047445	1.41522026408
12	110048695	110051293	110049994	1.41573939427
12	110051294	110053793	110052544	1.41623792123
12	110053794	110056308	110055051	1.41670787651
12	110056309	110058808	110057559	1.41715798455
12	110058809	110061308	110060059	1.41758646092
12	110061309	110063826	110062568	1.41799585253
12	110063827	110066326	110065077	1.41838434077
12	110066327	110068832	110067580	1.41875056659
12	110068833	110071332	110070083	1.41909479452
12	110071333	110073832	110072583	1.4194160474
12	110073833	110076332	110075083	1.41971402879
12	110076333	110078832	110077583	1.41998824047
12	110078833	110081332	110080083	1.42023811968
12	110081333	110083832	110082583	1.42046319755
12	110083833	110086332	110085083	1.42066328192
12	110086333	110088832	110087583	1.42083833008
12	110088833	110091332	110090083	1.42098849917
12	110091333	110093832	110092583	1.42111409754
12	110093833	110096332	110095083	1.42121538881
12	110096333	110098832	110097583	1.42129257244
12	110098833	110101351	110100092	1.42134598206
12	110101352	110103891	110102622	1.42137550874
12	110103892	110106391	110105142	1.42138050994
12	110106392	110108891	110107642	1.42136115338
12	110108892	110111391	110110142	1.42131718867
12	110111392	110113891	110112642	1.42124808313
12	110113892	110116391	110115142	1.42115316351
12	110116392	110118891	110117642	1.42103176683
12	110118892	110121391	110120142	1.42088323839
12	110121392	110123891	110122642	1.42070685927
12	110123892	110126401	110125147	1.42050131907
12	110126402	110128901	110127652	1.42026598808
12	110128902	110131401	110130152	1.4200003918
12	110131402	110133901	110132652	1.41970290597
12	110133902	110136401	110135152	1.41937231006
12	110136402	110138901	110137652	1.41900771538
12	110138902	110141401	110140152	1.41860851834
12	110141402	110143901	110142652	1.41817430658
12	110143902	110146401	110145152	1.41770481569
12	110146402	110148919	110147661	1.41719768497
12	110148920	110151419	110150170	1.41665404306
12	110151420	110153929	110152675	1.41607443012
12	110153930	110156429	110155180	1.41545780376
12	110156430	110158945	110157688	1.41480328726
12	110158946	110161445	110160196	1.41411142458
12	110161446	110163945	110162696	1.41338442962
12	110163946	110166445	110165196	1.41262001644
12	110166446	110168945	110167696	1.4118182327
12	110168946	110171527	110170237	1.41096500062
12	110174568	110177067	110175818	1.40895678786
12	110177068	110179630	110178349	1.40798620395
12	110179631	110182130	110180881	1.40697855874
12	110182131	110184636	110183384	1.40594680186
12	110184637	110187136	110185887	1.40487997582
12	110187137	110189636	110188387	1.40377986153
12	110189637	110192136	110190887	1.40264582888
12	110192137	110194636	110193387	1.40147840086
12	110194637	110197136	110195887	1.40027838541
12	110197137	110199636	110198387	1.39904677327
12	110199637	110202136	110200887	1.39778483152
12	110202137	110204636	110203387	1.39649398753
12	110204637	110207136	110205887	1.3951756886
12	110207137	110209636	110208387	1.39383143859
12	110209637	110212248	110210943	1.39243156764
12	110212249	110214758	110213504	1.39100441234
12	110214759	110217258	110216009	1.38958602733
12	110217259	110219895	110218577	1.38811053562
12	110219896	110222395	110221146	1.38661454912
12	110222396	110224895	110223646	1.38514127076
12	110224896	110227395	110226146	1.38365224589
12	110227396	110229895	110228646	1.38214891669
12	110229896	110232401	110231149	1.38063085123
12	110232402	110234901	110233652	1.37910108229
12	110234902	110237401	110236152	1.37756277537
12	110237402	110239901	110238652	1.37601561083
12	110239902	110242401	110241152	1.37446142176
12	110242402	110244901	110243652	1.37290220542
12	110244902	110247401	110246152	1.37133969052
12	110247402	110249901	110248652	1.36977543463
12	110249902	110252401	110251152	1.36821089929
12	110252402	110254901	110253652	1.36664725205
12	110254902	110257410	110256156	1.36508312004
12	110257411	110259910	110258661	1.36352169158
12	110259911	110262410	110261161	1.36196815156
12	110262411	110264941	110263676	1.36041151143
12	110264942	110267441	110266192	1.3588614777
12	110267442	110269941	110268692	1.35732909623
12	110269942	110272441	110271192	1.35580496576
12	110272442	110274941	110273692	1.3542894836
12	110274942	110277441	110276192	1.35278296173
12	110277442	110279941	110278692	1.35128567306
12	110279942	110282441	110281192	1.34979820574
12	110282442	110284941	110283692	1.3483213288
12	110284942	110287441	110286192	1.34685572181
12	110287442	110289941	110288692	1.34540215186
12	110289942	110292441	110291192	1.34396154153
12	110292442	110294941	110293692	1.34253475455
12	110294942	110297441	110296192	1.34112276213
12	110297442	110299941	110298692	1.33972646744
12	110299942	110302441	110301192	1.33834657843
12	110302442	110304941	110303692	1.336983601
12	110304942	110307450	110306196	1.33563586439
12	110307451	110309962	110308707	1.33430220352
12	110309963	110312462	110311213	1.3329894176
12	110312463	110314980	110313722	1.33169364105
12	110314981	110317480	110316231	1.3304167854
12	110317481	110319980	110318731	1.32916367325
12	110319981	110322489	110321235	1.32792797291
12	110322490	110324989	110323740	1.32671126122
12	110324990	110327489	110326240	1.32551640982
12	110327490	110329989	110328740	1.32434109716
12	110329990	110332489	110331240	1.32318557745
12	110332490	110334989	110333740	1.32205039586
12	110334990	110337489	110336240	1.32093609062
12	110337490	110339989	110338740	1.31984333444
12	110339990	110342489	110341240	1.31877281553
12	110342490	110344989	110343740	1.31772511258
12	110344990	110347489	110346240	1.31670062619
12	110347490	110349989	110348740	1.31569956439
12	110349990	110352489	110351240	1.31472202543
12	110352490	110354989	110353740	1.31376805462
12	110354990	110357489	110356240	1.31283755167
12	110357490	110359989	110358740	1.31193019174
12	110359990	110362489	110361240	1.31104584216
12	110362490	110365038	110363764	1.31017627528
12	110365039	110367593	110366316	1.30932079571
12	110367594	110370116	110368855	1.30849315343
12	110370117	110372616	110371367	1.3076969938
12	110372617	110375116	110373867	1.30692651882
12	110375117	110377625	110376371	1.30617581309
12	110377626	110380125	110378876	1.30544460484
12	110380126	110382625	110381376	1.30473318775
12	110382626	110385157	110383892	1.30403420518
12	110385158	110387657	110386408	1.30335034638
12	110387658	110390163	110388911	1.30268319936
12	110390164	110392665	110391415	1.30202762043
12	110392666	110395165	110393916	1.30138358463
12	110395166	110397665	110396416	1.30074956274
12	110397666	110400165	110398916	1.30012436371
12	110400166	110402665	110401416	1.29950702626
12	110402666	110405165	110403916	1.29889661766
12	110405166	110407774	110406470	1.29827914894
12	110407775	110410276	110409026	1.29766618943
12	110410277	110412776	110411527	1.29707037247
12	110412777	110415276	110414027	1.29647814405
12	110415277	110417776	110416527	1.29588869884
12	110417777	110420410	110419094	1.29528523349
12	110420411	110422910	110421661	1.29468249599
12	110422911	110425426	110424169	1.29409372912
12	110425427	110427926	110426677	1.29350473875
12	110427927	110430513	110429220	1.29290698722
12	110430514	110433072	110431793	1.29230120429
12	110433073	110435603	110434338	1.29170034913
12	110435604	110438109	110436857	1.29110303225
12	110438110	110440609	110439360	1.29050607882
12	110440610	110443109	110441860	1.28990544389
12	110443110	110445609	110444360	1.2892992462
12	110445610	110448109	110446860	1.28868641024
12	110448110	110450623	110449367	1.28806433904
12	110450624	110453123	110451874	1.28743379443
12	110453124	110455628	110454376	1.28679492806
12	110455629	110458128	110456879	1.28614495817
12	110458129	110460668	110459399	1.28547815023
12	110460669	110463168	110461919	1.28479740084
12	110463169	110465668	110464419	1.28410697057
12	110465669	110468168	110466919	1.28340036168
12	110468169	110470668	110469419	1.28267649704
12	110470669	110473168	110471919	1.28193435701
12	110473169	110475668	110474419	1.28117281264
12	110475669	110478173	110476921	1.28039006564
12	110478174	110480678	110479426	1.27958469203
12	110480679	110483219	110481949	1.2787505222
12	110483220	110485759	110484490	1.27788589877
12	110485760	110488259	110487010	1.27700298961
12	110488260	110490759	110489510	1.27610093655
12	110490760	110493259	110492010	1.27517170889
12	110493260	110495779	110494520	1.27421035509
12	110495780	110498279	110497030	1.27321952176
12	110498280	110500779	110499530	1.27220232651
12	110500780	110503279	110502030	1.27115354857
12	110503280	110505779	110504530	1.27007193359
12	110505780	110508344	110507062	1.26894138744
12	110508345	110510844	110509595	1.26777312759
12	110510845	110513349	110512097	1.26658072122
12	110513350	110515849	110514600	1.26534792588
12	110515850	110518349	110517100	1.26407533772
12	110518350	110520849	110519600	1.26276012488
12	110520850	110523349	110522100	1.26140106732
12	110523350	110525849	110524600	1.25999716376
12	110525850	110528364	110527107	1.25854339581
12	110528365	110530864	110529615	1.25704227278
12	110530865	110533364	110532115	1.25549883203
12	110533365	110535864	110534615	1.25390797516
12	110535865	110538364	110537115	1.25226910838
12	110538365	110540864	110539615	1.25058157377
12	110540865	110543364	110542115	1.2488447944
12	110543365	110545864	110544615	1.24705811799
12	110545865	110548364	110547115	1.24522088747
12	110548365	110550864	110549615	1.24333236587
12	110550865	110553364	110552115	1.24139163698
12	110553365	110555864	110554615	1.2393975409
12	110555865	110558364	110557115	1.23734874416
12	110558365	110560864	110559615	1.23524407938
12	110560865	110563375	110562120	1.23307811665
12	110563376	110565875	110564626	1.23085310428
12	110565876	110568476	110567176	1.22852827645
12	110572024	110574523	110573274	1.22271569587
12	110574524	110577031	110575778	1.22022390271
12	110577032	110579531	110578282	1.21767000304
12	110579532	110582031	110580782	1.21505765071
12	110582032	110584531	110583282	1.21238227376
12	110584532	110587031	110585782	1.20964345316
12	110587032	110589531	110588282	1.2068408336
12	110589532	110592031	110590782	1.20397414796
12	110592032	110594531	110593282	1.20104313372
12	110594532	110597031	110595782	1.19804756104
12	110597032	110599531	110598282	1.19498689232
12	110599532	110602031	110600782	1.19186071271
12	110602032	110604531	110603282	1.18866883944
12	110604532	110607041	110605787	1.18540457482
12	110607042	110609541	110608292	1.18207424763
12	110609542	110612041	110610792	1.17868499955
12	110612042	110614541	110613292	1.17523087636
12	110614542	110617041	110615792	1.17171283875
12	110617042	110619545	110618294	1.16812908292
12	110619546	110622045	110620796	1.16448356004
12	110622046	110624545	110623296	1.16078058687
12	110624546	110627045	110625796	1.15701844848
12	110627046	110629551	110628299	1.15319360397
12	110629552	110632051	110630802	1.1493115597
12	110632052	110634551	110633302	1.14537811625
12	110634552	110637051	110635802	1.14138977008
12	110637052	110639551	110638302	1.13734761693
12	110639552	110642051	110640802	1.13325279668
12	110642052	110644559	110643306	1.12909981591
12	110644560	110647059	110645810	1.12489630267
12	110647060	110649559	110648310	1.12065014634
12	110649560	110652059	110650810	1.11635576704
12	110652060	110654559	110653310	1.1120144917
12	110654560	110657059	110655810	1.10762775183
12	110657060	110659559	110658310	1.10319684165
12	110659560	110662059	110660810	1.09872299389
12	110662060	110664559	110663310	1.09420768431
12	110664560	110667062	110665811	1.08965063805
12	110667063	110669562	110668313	1.08505332476
12	110669563	110672062	110670813	1.08042303934
12	110672063	110674562	110673313	1.07575778844
12	110674563	110677062	110675813	1.07105926076
12	110677063	110679562	110678313	1.06632909327
12	110679563	110682232	110680898	1.06140651327
12	110682233	110684732	110683483	1.05645333217
12	110684733	110687232	110685983	1.05163535892
12	110687233	110689732	110688483	1.04679172457
12	110689733	110692232	110690983	1.0419239826
12	110692233	110694732	110693483	1.03703373729
12	110694733	110697232	110695983	1.03212266721
12	110697233	110699732	110698483	1.02719228117
12	110699733	110702232	110700983	1.02224410758
12	110702233	110704732	110703483	1.01727962717
12	110704733	110707295	110706014	1.01223841326
12	110707296	110709815	110708556	1.00716140607
12	110709816	110712315	110711066	1.00213612931
12	110712316	110714815	110713566	0.997120212062
12	110714816	110717315	110716066	0.992094759163
12	110717316	110719815	110718566	0.987060546707
12	110719816	110722315	110721066	0.982018213378
12	110722316	110724901	110723609	0.976881138696
12	110724902	110727401	110726152	0.971736185514
12	110727402	110729998	110728700	0.966573430649
12	110729999	110732498	110731249	0.961401269132
12	110732499	110734998	110733749	0.956321943022
12	110734999	110737519	110736259	0.951216240289
12	110737520	110740019	110738770	0.94610270965
12	110740020	110742519	110741270	0.941006040361
12	110742520	110745019	110743770	0.935904018491
12	110745020	110747519	110746270	0.930796816056
12	110747520	110750020	110748770	0.925684410468
12	110750021	110752520	110751271	0.920564582677
12	110752521	110755020	110753771	0.915441094024
12	110755021	110757520	110756271	0.910311546729
12	110757521	110760020	110758771	0.905175905293
12	110760021	110762520	110761271	0.900034185948
12	110762521	110765020	110763771	0.894886429477
12	110765021	110767520	110766271	0.889732813136
12	110767521	110770020	110768771	0.884573641972
12	110770021	110772520	110771271	0.879409050107
12	110772521	110775026	110773774	0.874232655545
12	110775027	110777526	110776277	0.869050420395
12	110777527	110780026	110778777	0.863868313631
12	110780027	110782526	110781277	0.858679940822
12	110782527	110785026	110783777	0.85348539139
12	110785027	110787533	110786280	0.848278525558
12	110787534	110790033	110788784	0.843063657429
12	110790034	110792533	110791284	0.837851462002
12	110792534	110795033	110793784	0.832634042826
12	110795034	110797533	110796284	0.827411952331
12	110797534	110800033	110798784	0.822185668265
12	110800034	110802533	110801284	0.816955665459
12	110802534	110805058	110803796	0.811697390911
12	110805059	110807669	110806364	0.806319102997
12	110807670	110810169	110808920	0.800963694443
12	110810170	110812669	110811420	0.795724145282
12	110812670	110815169	110813920	0.790483956955
12	110815170	110817678	110816424	0.785235654497
12	110817679	110820178	110818929	0.779986317164
12	110820179	110822678	110821429	0.77474924349
12	110822679	110825178	110823929	0.769514425132
12	110825179	110827693	110826436	0.764267375909
12	110827694	110830203	110828949	0.75901041055
12	110830204	110832703	110831454	0.753773021447
12	110832704	110835203	110833954	0.748549136206
12	110835204	110837722	110836463	0.743309825078
12	110837723	110840222	110838973	0.738072248529
12	110840223	110842722	110841473	0.732860159447
12	110842723	110845222	110843973	0.727653608267
12	110845223	110847722	110846473	0.722453460119
12	110847723	110850222	110848973	0.71726052316
12	110850223	110852730	110851477	0.712067258979
12	110852731	110855230	110853981	0.706882829511
12	110855231	110857746	110856489	0.701699838521
12	110857747	110860246	110858997	0.696527343361
12	110860247	110862746	110861497	0.691382497774
12	110862747	110865246	110863997	0.686249525797
12	110869287	110871793	110870540	0.672877438293
12	110871794	110874293	110873044	0.667785995
12	110874294	110876793	110875544	0.662718352429
12	110876794	110879331	110878063	0.657628790489
12	110879332	110881831	110880582	0.652556722609
12	110881832	110884331	110883082	0.647541430119
12	110884332	110886831	110885582	0.642546276847
12	110886832	110889331	110888082	0.63757306267
12	110889332	110891831	110890582	0.632623624949
12	110891832	110894331	110893082	0.627699636325
12	110894332	110896831	110895582	0.622802551655
12	110896832	110899331	110898082	0.617933933365
12	110899332	110901857	110900595	0.613070242436
12	110901858	110904357	110903108	0.608238133204
12	110904358	110906857	110905608	0.603463503226
12	110906858	110909357	110908108	0.598722196007
12	110909358	110911857	110910608	0.59401464089
12	110911858	110914357	110913108	0.589341276434
12	110914358	110916857	110915608	0.584702531925
12	110916858	110919357	110918108	0.580099016456
12	110919358	110921857	110920608	0.575531366279
12	110921858	110924357	110923108	0.571000304991
12	110924358	110926857	110925608	0.5665066008
12	110926858	110929357	110928108	0.562051042838
12	110929358	110931857	110930608	0.557634436761
12	110931858	110934362	110933110	0.553254208187
12	110934363	110936862	110935613	0.548913111255
12	110936863	110939362	110938113	0.544618870752
12	110939363	110941862	110940613	0.5403670351
12	110941863	110944362	110943113	0.536158388941
12	110944363	110946862	110945613	0.53199376979
12	110946863	110949430	110948147	0.527818202669
12	110952502	110955001	110953752	0.518748122615
12	110955002	110957501	110956252	0.514777083914
12	110957502	110960001	110958752	0.510852337813
12	110960002	110962501	110961252	0.506973957096
12	110962502	110965001	110963752	0.5031419912
12	110965002	110967501	110966252	0.499356582193
12	110967502	110970001	110968752	0.495617907646
12	110970002	110972501	110971252	0.491926068826
12	110972502	110975001	110973752	0.488281329838
12	110975002	110977501	110976252	0.484683862289
12	110977502	110980001	110978752	0.481133822224
12	110980002	110982501	110981252	0.477631400013
12	110982502	110985001	110983752	0.474176993672
12	110985002	110987501	110986252	0.47077129818
12	110987502	110990001	110988752	0.467415068925
12	110990002	110992514	110991258	0.464101275512
12	110992515	110995014	110993765	0.460837533639
12	110995015	110997514	110996265	0.457634786579
12	110997515	111000014	110998765	0.454484518541
12	111000015	111002565	111001290	0.451356761964
12	111002566	111005065	111003816	0.448282798849
12	111005066	111007565	111006316	0.445295259182
12	111007566	111010065	111008816	0.442362439868
12	111010066	111012565	111011316	0.439484354362
12	111012566	111015065	111013816	0.436661011563
12	111015066	111017565	111016316	0.433892491451
12	111017566	111020065	111018816	0.43117906409
12	111020066	111022565	111021316	0.428521255952
12	111022566	111025065	111023816	0.425919565116
12	111025066	111027565	111026316	0.423374356829
12	111027566	111030065	111028816	0.420886156416
12	111030066	111032565	111031316	0.418455669002
12	111032566	111035065	111033816	0.416083733632
12	111035066	111037565	111036316	0.413771085801
12	111037566	111040065	111038816	0.411517725884
12	111040066	111042565	111041316	0.409323446782
12	111042566	111045065	111043816	0.407188018141
12	111045066	111047565	111046316	0.405111101561
12	111047566	111050065	111048816	0.403092354408
12	111050066	111052565	111051316	0.401131642524
12	111052566	111055065	111053816	0.399229243376
12	111055066	111057565	111056316	0.397385760023
12	111057566	111060065	111058816	0.395601904947
12	111060066	111062565	111061316	0.393878439259
12	111062566	111065065	111063816	0.392216106379
12	111065066	111067565	111066316	0.390615683099
12	111067566	111070065	111068816	0.389078042878
12	111070066	111072565	111071316	0.387604199355
12	111072566	111075065	111073816	0.386195315768
12	111075066	111077565	111076316	0.384852775005
12	111077566	111080065	111078816	0.383578010546
12	111080066	111082565	111081316	0.38237237665
12	111082566	111085065	111083816	0.381237054017
12	111085066	111087565	111086316	0.380173166569
12	111087566	111090065	111088816	0.379181831171
12	111090066	111092565	111091316	0.378264234077
12	111092566	111095065	111093816	0.377421586216
12	111095066	111097565	111096316	0.376654996997
12	111097566	111100065	111098816	0.375965458296
12	111100066	111102565	111101316	0.37535407441
12	111102566	111105065	111103816	0.374821984281
12	111105066	111107565	111106316	0.374369979049
12	111107566	111110065	111108816	0.373998658267
12	111110066	111112565	111111316	0.373708727036
12	111112566	111115065	111113816	0.373500882658
12	111115066	111117565	111116316	0.373375747985
12	111117566	111120065	111118816	0.373333982925
12	111120066	111122565	111121316	0.373376314027
12	111122566	111125065	111123816	0.373503476202
12	111125066	111127565	111126316	0.373716204747
12	111127566	111130065	111128816	0.374015234607
12	111130066	111132565	111131316	0.374401483275
12	111132566	111135065	111133816	0.374876144054
12	111135066	111137565	111136316	0.375440617337
12	111137566	111140065	111138816	0.376096340254
12	111140066	111142572	111141319	0.376845655552
12	111142573	111145072	111143823	0.377689395865
12	111145073	111147572	111146323	0.378626747916
12	111147573	111150072	111148823	0.379659930163
12	111150073	111152572	111151323	0.38078974139
12	111152573	111155072	111153823	0.38201675242
12	111155073	111157572	111156323	0.383341353402
12	111157573	111160104	111158839	0.384773228349
12	111160105	111162604	111161355	0.386304432502
12	111162605	111165104	111163855	0.387924690393
12	111165105	111167604	111166355	0.389643977463
12	111167605	111170104	111168855	0.391462745605
12	111170105	111172604	111171355	0.39338128908
12	111172605	111175104	111173855	0.395399681829
12	111175105	111177604	111176355	0.397517821076
12	111177605	111180104	111178855	0.39973558397
12	111180105	111182604	111181355	0.402052774663
12	111182605	111185104	111183855	0.404469268287
12	111185105	111187604	111186355	0.406984927058
12	111187605	111190104	111188855	0.409599714106
12	111190105	111192604	111191355	0.412313845053
12	111192605	111195104	111193855	0.415127492256
12	111195105	111197604	111196355	0.418040607383
12	111197605	111200104	111198855	0.421053020469
12	111200105	111202604	111201355	0.424164605327
12	111202605	111205104	111203855	0.427375326477
12	111205105	111207604	111206355	0.430684975195
12	111207605	111210104	111208855	0.434093239514
12	111210105	111212604	111211355	0.437599848229
12	111212605	111215104	111213855	0.441204520078
12	111215105	111217604	111216355	0.444906984588
12	111217605	111220104	111218855	0.448706985811
12	111220105	111222604	111221355	0.452604334596
12	111222605	111225104	111223855	0.456598953825
12	111225105	111227604	111226355	0.460690916761
12	111227605	111230104	111228855	0.464880278231
12	111230105	111232604	111231355	0.469166904344
12	111232605	111235104	111233855	0.473550453776
12	111235105	111237604	111236355	0.478030455459
12	111237605	111240104	111238855	0.482606315122
12	111240105	111242604	111241355	0.487277495767
12	111242605	111245126	111243866	0.492064655075
12	111245127	111247626	111246377	0.496947091639
12	111247627	111250126	111248877	0.501902599404
12	111250127	111252626	111251377	0.506952149501
12	111252627	111255126	111253877	0.512095358812
12	111255127	111257670	111256399	0.517378062036
12	111257671	111260185	111258928	0.522769691985
12	111260186	111262685	111261436	0.528208997847
12	111262686	111265185	111263936	0.533721960615
12	111265186	111267685	111266436	0.539325102928
12	111267686	111270185	111268936	0.545017727864
12	111270186	111272685	111271436	0.550799060697
12	111272686	111275185	111273936	0.556668369888
12	111275186	111277685	111276436	0.562625119695
12	111277686	111280185	111278936	0.568668849066
12	111280186	111282697	111281442	0.574813784251
12	111282698	111285197	111283948	0.581044906512
12	111285198	111287697	111286448	0.58734641136
12	111287698	111290197	111288948	0.593732446873
12	111290198	111292697	111291448	0.600202059884
12	111292698	111295197	111293948	0.606754027893
12	111295198	111297853	111296526	0.613595234091
12	111297854	111300353	111299104	0.620521008252
12	111300354	111302860	111301607	0.627324857629
12	111302861	111305360	111304111	0.634208610863
12	111305361	111307860	111306611	0.641157137392
12	111307861	111310360	111309111	0.648180116969
12	111310361	111312860	111311611	0.655276324699
12	111312861	111315360	111314111	0.662444699565
12	111315361	111317872	111316617	0.6697017277
12	111317873	111320372	111319123	0.677029325572
12	111320373	111322872	111321623	0.684409043352
12	111322873	111325377	111324125	0.691863638419
12	111325378	111327883	111326631	0.699398502434
12	111327884	111330383	111329134	0.706991761227
12	111330384	111332883	111331634	0.714642230315
12	111332884	111335392	111334138	0.722370449321
12	111335393	111337892	111336643	0.730165874807
12	111337893	111340392	111339143	0.738007968706
12	111340393	111342892	111341643	0.74591033471
12	111342893	111345392	111344143	0.753870847456
12	111345393	111348038	111346716	0.76212205559
12	111348039	111350538	111349289	0.77042970626
12	111350539	111353075	111351807	0.778611931383
12	111353076	111355575	111354326	0.786846433219
12	111355576	111358077	111356827	0.795067890371
12	111358078	111360577	111359328	0.803332231491
12	111360578	111363077	111361828	0.811633370278
12	111363078	111365577	111364328	0.819971775892
12	111365578	111368077	111366828	0.828344398686
12	111368078	111370577	111369328	0.836748012928
12	111370578	111373077	111371828	0.845179552983
12	111373078	111375588	111374333	0.85365290956
12	111375589	111378094	111376842	0.862161699655
12	111378095	111380594	111379345	0.870669025726
12	111380595	111383094	111381845	0.879182309141
12	111383095	111385594	111384345	0.887709379955
12	111385595	111388094	111386845	0.896248000666
12	111388095	111390594	111389345	0.904796059954
12	111390595	111393108	111391852	0.913375638741
12	111393109	111395608	111394359	0.92196104223
12	111395609	111398108	111396859	0.930526390478
12	111398109	111400608	111399359	0.939093259549
12	111400609	111403108	111401859	0.947659203368
12	111403109	111405608	111404359	0.956221842592
12	111405609	111408108	111406859	0.964778974394
12	111408109	111410608	111409359	0.973328369419
12	111410609	111413108	111411859	0.981867817802
12	111413109	111415608	111414359	0.990395015703
12	111415609	111418108	111416859	0.998907555257
12	111418109	111420608	111419359	1.00740312645
12	111420609	111423116	111421863	1.01589298856
12	111423117	111425616	111424367	1.02436113777
12	111425617	111428116	111426867	1.03279189242
12	111428117	111430616	111429367	1.04119655417
12	111430617	111433116	111431867	1.0495727666
12	111433117	111435616	111434367	1.05791811629
12	111435617	111438116	111436867	1.06623012458
12	111438117	111440616	111439367	1.07450627969
12	111440617	111443116	111441867	1.08274392815
12	111443117	111445616	111444367	1.09094066929
12	111445617	111448116	111446867	1.09909434184
12	111448117	111450616	111449367	1.10720282141
12	111450617	111453116	111451867	1.11526393423
12	111453117	111455616	111454367	1.12327555996
12	111455617	111458116	111456867	1.13123546572
12	111458117	111460616	111459367	1.13914128057
12	111460617	111463116	111461867	1.14699068501
12	111463117	111465616	111464367	1.15478150065
12	111465617	111468123	111466870	1.16252094526
12	111468124	111470623	111469374	1.17020067278
12	111470624	111473123	111471874	1.17780350597
12	111473124	111475623	111474374	1.18533981978
12	111475624	111478123	111476874	1.19280748233
12	111478124	111480623	111479374	1.20020401462
12	111480624	111483123	111481874	1.20752685367
12	111483124	111485623	111484374	1.21477340009
12	111485624	111488123	111486874	1.22194104984
12	111488124	111490623	111489374	1.22902717812
12	111490624	111493123	111491874	1.23602912954
12	111493124	111495623	111494374	1.24294424779
12	111495624	111498123	111496874	1.24976987418
12	111498124	111500623	111499374	1.25650364391
12	111500624	111503123	111501874	1.26314355364
12	111503124	111505623	111504374	1.26968794265
12	111508656	111511155	111509906	1.28382350667
12	111511156	111513665	111512411	1.29006532335
12	111513666	111516165	111514916	1.29620681281
12	111516166	111518665	111517416	1.30223526284
12	111518666	111521165	111519916	1.30816260799
12	111521166	111523665	111522416	1.31398878898
12	111523666	111526165	111524916	1.31971378099
12	111526166	111528673	111527420	1.32534636378
12	111528674	111531191	111529933	1.33089681965
12	111531192	111533691	111532442	1.3363360899
12	111533692	111536402	111535047	1.34187560356
12	111536403	111538902	111537653	1.34730788744
12	111538903	111541402	111540153	1.35241716644
12	111541403	111543902	111542653	1.35742753245
12	111543903	111546414	111545159	1.36235208824
12	111546415	111548914	111547665	1.36718018558
12	111548915	111551414	111550165	1.37190196315
12	111551415	111553914	111552665	1.37653064936
12	111553915	111556414	111555165	1.3810678869
12	111556415	111558914	111557665	1.38551535053
12	111558915	111561414	111560165	1.38987475871
12	111561415	111563920	111562668	1.39415296081
12	111563921	111566420	111565171	1.39834660973
12	111566421	111568920	111567671	1.40245276777
12	111568921	111571420	111570171	1.40647832092
12	111571421	111573920	111572671	1.41042498681
12	111573921	111576420	111575171	1.41429446914
12	111576421	111579005	111577713	1.41815153595
12	111579006	111581506	111580256	1.42193357832
12	111581507	111584006	111582757	1.42557992514
12	111584007	111586506	111585257	1.42915370943
12	111586507	111589006	111587757	1.43265781353
12	111589007	111591527	111590267	1.43610717419
12	111591528	111594027	111592778	1.43949039503
12	111594028	111596527	111595278	1.44279337765
12	111596528	111599027	111597778	1.44603276781
12	111599028	111601527	111600278	1.44921035667
12	111601528	111604027	111602778	1.45232796786
12	111604028	111606585	111605307	1.45542267759
12	111606586	111609085	111607836	1.45845994903
12	111609086	111611585	111610336	1.46140779616
12	111611586	111614085	111612836	1.46430308247
12	111614086	111616585	111615336	1.46714757464
12	111616586	111619085	111617836	1.46994297566
12	111619086	111621585	111620336	1.47269098764
12	111621586	111624088	111622837	1.47539433893
12	111624089	111626607	111625348	1.47806413795
12	111626608	111629107	111627858	1.48069023311
12	111629108	111631607	111630358	1.48326526255
12	111631608	111634113	111632861	1.48580453303
12	111634114	111636613	111635364	1.48830644406
12	111636614	111639113	111637864	1.49076936266
12	111639114	111641613	111640364	1.49319765898
12	111641614	111644113	111642864	1.49559282994
12	111644114	111646613	111645364	1.49795621679
12	111646614	111649185	111647900	1.50032236053
12	111649186	111651685	111650436	1.50265815971
12	111651686	111654185	111652936	1.50493234306
12	111654186	111656685	111655436	1.50717970896
12	111656686	111659189	111657938	1.50940329988
12	111659190	111661689	111660440	1.51160255676
12	111661690	111664189	111662940	1.51377708495
12	111664190	111666689	111665440	1.51593011491
12	111666690	111669238	111667964	1.51808365882
12	111669239	111671738	111670489	1.52021956841
12	111671739	111674238	111672989	1.52231791764
12	111674239	111676738	111675489	1.52440171595
12	111676739	111679238	111677989	1.52647276297
12	111679239	111681759	111680499	1.52854091204
12	111681760	111684259	111683010	1.5305999947
12	111684260	111686759	111685510	1.53264131736
12	111686760	111689259	111688010	1.53467482005
12	111689260	111691771	111690516	1.53670598833
12	111691772	111694322	111693047	1.53875067995
12	111694323	111696822	111695573	1.54078519537
12	111696823	111699322	111698073	1.54279326081
12	111699323	111701822	111700573	1.54479628968
12	111701823	111704326	111703075	1.54679607452
12	111704327	111706834	111705581	1.5487941518
12	111706835	111709334	111708085	1.55078558318
12	111709335	111711834	111710585	1.55276825317
12	111711835	111714334	111713085	1.55474456116
12	111714335	111716834	111715585	1.55671384738
12	111716835	111719334	111718085	1.55867559768
12	111719335	111721834	111720585	1.56062947655
12	111725089	111727588	111726339	1.56509653164
12	111727589	111730088	111728839	1.5670244659
12	111730089	111732588	111731339	1.56894489383
12	111732589	111735167	111733878	1.57088814948
12	111735168	111737667	111736418	1.57282555381
12	111737668	111740167	111738918	1.57472667754
12	111740168	111742667	111741418	1.57662277215
12	111742668	111745167	111743918	1.57851429857
12	111745168	111747667	111746418	1.58040164393
12	111747668	111750167	111748918	1.5822853188
12	111750168	111752667	111751418	1.58416575727
12	111752668	111755167	111753918	1.58604314558
12	111755168	111757667	111756418	1.58791767092
12	111757668	111760167	111758918	1.58978951992
12	111760168	111762667	111761418	1.59165882601
12	111762668	111765167	111763918	1.59352548161
12	111765168	111767667	111766418	1.59538924196
12	111767668	111770167	111768918	1.59724979362
12	111770168	111772667	111771418	1.59910674793
12	111772668	111775167	111773918	1.60095962596
12	111775168	111777667	111776418	1.60280802746
12	111777668	111780167	111778918	1.60465146107
12	111780168	111782674	111781421	1.60649148648
12	111782675	111785174	111783925	1.60832592006
12	111785175	111787691	111786433	1.61015632412
12	111787692	111790196	111788944	1.611981416
12	111790197	111792696	111791447	1.61379264564
12	111792697	111795196	111793947	1.61559312263
12	111795197	111797696	111796447	1.61738420744
12	111797697	111800196	111798947	1.61916499255
12	111800197	111802696	111801447	1.62093461534
12	111802697	111805204	111803951	1.62269500403
12	111805205	111807704	111806455	1.62444233176
12	111807705	111810204	111808955	1.62617273013
12	111810205	111812704	111811455	1.62788800151
12	111812705	111815283	111813994	1.62961359003
12	111815284	111817783	111816534	1.63132252217
12	111817784	111820283	111819034	1.63298688474
12	111820284	111822855	111821570	1.63465634945
12	111822856	111825378	111824117	1.63631280374
12	111825379	111827878	111826629	1.63792543659
12	111836346	111838864	111837605	1.64469818147
12	111838865	111841372	111840119	1.64618078585
12	111841373	111843872	111842623	1.64762972837
12	111843873	111846372	111845123	1.64904769163
12	111846373	111848880	111847627	1.65043809274
12	111848881	111851380	111850131	1.65179748862
12	111851381	111853880	111852631	1.65312281492
12	111853881	111856380	111855131	1.65441537866
12	111856381	111858880	111857631	1.65567444415
12	111858881	111861385	111860133	1.65690025274
12	111861386	111863885	111862636	1.65809149138
12	111863886	111866385	111865136	1.65924542116
12	111866386	111868885	111867636	1.66036237987
12	111868886	111871385	111870136	1.66144114151
12	111871386	111873885	111872636	1.66248041364
12	111873886	111876385	111875136	1.66347870734
12	111876386	111878885	111877636	1.66443432451
12	111878886	111881385	111880136	1.66534556072
12	111881386	111883885	111882636	1.66621076213
12	111883886	111886385	111885136	1.66702819865
12	111886386	111888885	111887636	1.66779614564
12	111888886	111891398	111890142	1.66851453089
12	111891399	111893898	111892649	1.66918007094
12	111893899	111896398	111895149	1.66978917039
12	111896399	111898898	111897649	1.6703420612
12	111898899	111901398	111900149	1.67083694058
12	111901399	111903898	111902649	1.67127186743
12	111903899	111906398	111905149	1.67164484567
12	111906399	111908898	111907649	1.67195386965
12	111908899	111911434	111910167	1.67219855032
12	111911435	111913934	111912685	1.67237483607
12	111913935	111916434	111915185	1.67248085606
12	111916435	111918949	111917692	1.67251674275
12	111918950	111921449	111920200	1.67248054578
12	111921450	111923949	111922700	1.67237119287
12	111923950	111926449	111925200	1.67218728651
12	111926450	111928949	111927700	1.67192769504
12	111928950	111931449	111930200	1.67159147813
12	111931450	111933972	111932711	1.67117570942
12	111933973	111936472	111935223	1.67068061686
12	111936473	111938972	111937723	1.67010846901
12	111938973	111941472	111940223	1.6694564432
12	111941473	111943981	111942727	1.66872299569
12	111943982	111946484	111945233	1.66790798145
12	111946485	111948984	111947735	1.66701305117
12	111948985	111951484	111950235	1.66603730257
12	111951485	111953984	111952735	1.6649795057
12	111953985	111956484	111955235	1.66383943063
12	111959330	111961995	111960663	1.6610803541
12	111961996	111964533	111963265	1.65961966419
12	111964534	111967033	111965784	1.6581204501
12	111967034	111969533	111968284	1.65655012567
12	111969534	111972033	111970784	1.65489811923
12	111972034	111974533	111973284	1.65316494786
12	111974534	111977033	111975784	1.65135130502
12	111977034	111979539	111978287	1.64945580977
12	111979540	111982039	111980790	1.64748163929
12	111982040	111984539	111983290	1.64543244912
12	111984540	111987039	111985790	1.64330697421
12	111987040	111989539	111988290	1.64110623176
12	111989540	111992039	111990790	1.63883137451
12	111992040	111994539	111993290	1.63648354907
12	111994540	111997039	111995790	1.63406376826
12	111997040	111999539	111998290	1.63157306888
12	111999540	112002039	112000790	1.62901261981
12	112002040	112004539	112003290	1.6263836539
12	112004540	112007039	112005790	1.62368740279
12	112007040	112009539	112008290	1.62092523205
12	112009540	112012039	112010790	1.61809894761
12	112012040	112014539	112013290	1.61521062363
12	112014540	112017042	112015791	1.61226108608
12	112017043	112019542	112018293	1.60925203058
12	112019543	112022042	112020793	1.60618901223
12	112022043	112024542	112023293	1.60307167989
12	112024543	112027045	112025794	1.5999008301
12	112027046	112029545	112028296	1.59667874103
12	112029546	112032045	112030796	1.5934118156
12	112032046	112034559	112033303	1.59009043868
12	112034560	112037059	112035810	1.58672595086
12	112037060	112039559	112038310	1.58333035574
12	112039560	112042082	112040821	1.57988143984
12	112042083	112044583	112043333	1.57639453015
12	112044584	112047083	112045834	1.57288821287
12	112047084	112049583	112048334	1.56935045843
12	112049584	112052099	112050842	1.56576994347
12	112052100	112054599	112053350	1.5621592957
12	112054600	112057099	112055850	1.55853159349
12	112057100	112059599	112058350	1.55487684215
12	112059600	112062099	112060850	1.55119639287
12	112062100	112064599	112063350	1.54749153289
12	112064600	112067099	112065850	1.54376351561
12	112067100	112069599	112068350	1.54001365548
12	112069600	112072099	112070850	1.53624349859
12	112072100	112074599	112073350	1.53245464469
12	112074600	112077099	112075850	1.52864867104
12	112077100	112079599	112078350	1.5248270515
12	112079600	112082122	112080861	1.52097435007
12	112082123	112084622	112083373	1.51710746739
12	112084623	112087122	112085873	1.51324825476
12	112087123	112089622	112088373	1.50938014061
12	112089623	112092122	112090873	1.50550486165
12	112092123	112094622	112093373	1.50162428961
12	112094623	112097174	112095899	1.49769968266
12	112097175	112099699	112098437	1.49375445877
12	112099700	112102206	112100953	1.48984318764
12	112102207	112104706	112103457	1.48595188438
12	112104707	112107206	112105957	1.48206963543
12	112107207	112109728	112108468	1.47817487149
12	112109729	112112238	112110984	1.47427884041
12	112112239	112114738	112113489	1.47040823427
12	112114739	112117238	112115989	1.46655553498
12	112117239	112119738	112118489	1.46271481391
12	112119739	112122238	112120989	1.45888768287
12	112122239	112124738	112123489	1.45507575671
12	112124739	112127238	112125989	1.45128071397
12	112127239	112129738	112128489	1.44750435229
12	112129739	112132238	112130989	1.44374853951
12	112132239	112134738	112133489	1.44001532071
12	112134739	112137238	112135989	1.43630677051
12	112137239	112139738	112138489	1.43262491767
12	112139739	112142238	112140989	1.42897176981
12	112142239	112144738	112143489	1.42534932199
12	112144739	112147386	112146063	1.42165365573
12	112147387	112149886	112148637	1.41799437177
12	112149887	112152386	112151137	1.41447688194
12	112152387	112154886	112153637	1.4109970367
12	112154887	112157453	112156170	1.40751104397
12	112157454	112160057	112158756	1.40399483999
12	112160058	112162557	112161308	1.40056875625
12	112162558	112165057	112163808	1.39725625651
12	112165058	112167579	112166319	1.39397406217
12	112167580	112170079	112168830	1.39073796498
12	112170080	112172579	112171330	1.38756280772
12	112172580	112175079	112173830	1.38443508342
12	112175080	112177627	112176354	1.38132606607
12	112177628	112180127	112178878	1.37826637924
12	112180128	112182627	112181378	1.37528448083
12	112182628	112185127	112183878	1.37235096292
12	112185128	112187633	112186381	1.36946211532
12	112187634	112190133	112188884	1.36662107688
12	112190134	112192633	112191384	1.36383076102
12	112192634	112195133	112193884	1.36108717286
12	112195134	112197633	112196384	1.35838978089
12	112197634	112200133	112198884	1.35573802632
12	112200134	112202633	112201384	1.35313123497
12	112202634	112205133	112203884	1.35056880197
12	112205134	112207633	112206384	1.34804986595
12	112207634	112210133	112208884	1.34557329685
12	112210134	112212633	112211384	1.34313771442
12	112212634	112215133	112213884	1.34074164106
12	112215134	112217633	112216384	1.33838336485
12	112217634	112220154	112218894	1.33605174543
12	112220155	112222654	112221405	1.33375348552
12	112222655	112225186	112223921	1.33148305911
12	112225187	112227686	112226437	1.32924295568
12	112227687	112230186	112228937	1.3270452149
12	112230187	112232797	112231492	1.32482625914
12	112232798	112235408	112234103	1.32258503543
12	112235409	112237908	112236659	1.32041484992
12	112237909	112240408	112239159	1.31831309482
12	112240409	112242908	112241659	1.31623009059
12	112242909	112245408	112244159	1.31416379292
12	112245409	112247908	112246659	1.31211210101
12	112247909	112250408	112249159	1.31007286893
12	112250409	112252908	112251659	1.30804403354
12	112252909	112255408	112254159	1.3060235395
12	112255409	112257908	112256659	1.30400942212
12	112257909	112260408	112259159	1.30199973288
12	112260409	112262908	112261659	1.29999264732
12	112262909	112265408	112264159	1.29798637954
12	112265409	112267958	112266684	1.29595900997
12	112267959	112270674	112269317	1.29384172974
12	112270675	112273174	112271925	1.29173929476
12	112273175	112275674	112274425	1.28971705368
12	112275675	112278174	112276925	1.28768622196
12	112278175	112280674	112279425	1.2856448737
12	112280675	112283333	112282004	1.28352579974
12	112283334	112285833	112284584	1.28139001407
12	112285834	112288333	112287084	1.27930303087
12	112288334	112290833	112289584	1.27719688848
12	112290834	112293348	112292091	1.27506371614
12	112293349	112295848	112294599	1.2729066292
12	112295849	112298348	112297099	1.27073179795
12	112298349	112300848	112299599	1.2685308616
12	112300849	112303352	112302101	1.26630106912
12	112303353	112305852	112304603	1.26404345739
12	112305853	112308352	112307103	1.26175935065
12	112308353	112310852	112309603	1.25944653932
12	112310853	112313370	112312112	1.25709632805
12	112313371	112315870	112314621	1.25471689824
12	112315871	112318370	112317121	1.25231685486
12	112318371	112320870	112319621	1.2498875684
12	112320871	112323370	112322121	1.24742900707
12	112323371	112325929	112324650	1.24491215965
12	112325930	112328429	112327180	1.242364489
12	112328430	112330929	112329680	1.23981786317
12	112330930	112333429	112332180	1.23724234801
12	112333430	112335950	112334690	1.23462767115
12	112335951	112338457	112337204	1.23198023739
12	112338458	112340957	112339708	1.2293154575
12	112340958	112343457	112342208	1.2266276326
12	112343458	112346028	112344743	1.22387464202
12	112346029	112348528	112347279	1.22109327335
12	112348529	112351028	112349779	1.2183251357
12	112351029	112353528	112352279	1.21553131041
12	112353529	112356028	112354779	1.21271214467
12	112356029	112358528	112357279	1.20986782497
12	112358529	112361044	112359787	1.20698909021
12	112361045	112363544	112362295	1.20408497073
12	112363545	112366044	112364795	1.20116503263
12	112366045	112368544	112367295	1.19822034823
12	112368545	112371044	112369795	1.19525097703
12	112371045	112373544	112372295	1.19225671144
12	112373545	112376044	112374795	1.18923730671
12	112376045	112378650	112377348	1.18612777535
12	112378651	112381153	112379902	1.18299058569
12	112381154	112383653	112382404	1.1798916532
12	112383654	112386153	112384904	1.17676978374
12	112386154	112388656	112387405	1.1736210056
12	112391544	112394043	112392794	1.16674721473
12	112394044	112396550	112395297	1.16351257549
12	112396551	112399198	112397875	1.16015297328
12	112399199	112401703	112400451	1.15676767879
12	112401704	112404391	112403048	1.15332641379
12	112404392	112407051	112405722	1.14975352348
12	112407052	112409671	112408362	1.1461964953
12	112409672	112412172	112410922	1.1427191042
12	112412173	112414675	112413424	1.13929353586
12	112414676	112417215	112415946	1.13581338629
12	112417216	112419725	112418471	1.13230146644
12	112419726	112422225	112420976	1.12878981996
12	112422226	112424725	112423476	1.12525757055
12	112424726	112427225	112425976	1.12169750497
12	112427226	112429725	112428476	1.11810939478
12	112429726	112432225	112430976	1.11449297291
12	112432226	112434733	112433480	1.11084201001
12	112434734	112437233	112435984	1.10716186453
12	112437234	112439733	112438484	1.10345837401
12	112439734	112442257	112440996	1.09970765554
12	112442258	112444757	112443508	1.09592757607
12	112444758	112447257	112446008	1.09213668119
12	112447258	112449757	112448508	1.08831683092
12	112449758	112452257	112451008	1.0844678595
12	112452258	112454757	112453508	1.08058957445
12	112454758	112457257	112456008	1.07668190307
12	112457258	112459757	112458508	1.07274496008
12	112459758	112462257	112461008	1.06877902591
12	112462258	112464757	112463508	1.06478468882
12	112464758	112467257	112466008	1.06076291292
12	112467258	112469757	112468508	1.05671484185
12	112469758	112472257	112471008	1.05264166805
12	112472258	112474757	112473508	1.04854460889
12	112474758	112477257	112476008	1.04442492604
12	112477258	112479757	112478508	1.04028378343
12	112479758	112482286	112481022	1.03609912248
12	112482287	112484786	112483537	1.03189389327
12	112484787	112487286	112486037	1.02769666302
12	112487287	112489786	112488537	1.0234843552
12	112489787	112492286	112491037	1.01925894833
12	112492287	112494786	112493537	1.01502234275
12	112494787	112497286	112496037	1.01077636678
12	112497287	112499786	112498537	1.00652291511
12	112499787	112502286	112501037	1.00226405018
12	112502287	112504786	112503537	0.99800191347
12	112504787	112507286	112506037	0.993738828168
12	112507287	112509864	112508576	0.98941090079
12	112509865	112512364	112511115	0.985087168898
12	112512365	112514864	112513615	0.980836497889
12	112514865	112517364	112516115	0.976595163414
12	112517365	112519880	112518623	0.972352315672
12	112519881	112522396	112521139	0.968110500412
12	112522397	112524896	112523647	0.963898899133
12	112524897	112527396	112526147	0.959719488097
12	112527397	112529902	112528650	0.955555912326
12	112529903	112532457	112531180	0.951370959865
12	112532458	112535003	112533731	0.947177677316
12	112535004	112537503	112536254	0.943058924344
12	112537504	112540003	112538754	0.939008137989
12	112540004	112542503	112541254	0.93499011997
12	112542504	112545003	112543754	0.931007342704
12	112545004	112547503	112546254	0.92706184582
12	112547504	112550003	112548754	0.923155186875
12	112550004	112552503	112551254	0.919288596623
12	112552504	112555003	112553754	0.915462721855
12	112555004	112557503	112556254	0.911677921895
12	112557504	112560003	112558754	0.907934644153
12	112560004	112562503	112561254	0.904233353608
12	112562504	112565003	112563754	0.900574524219
12	112565004	112567503	112566254	0.896958557263
12	112567504	112570003	112568754	0.893385858274
12	112570004	112572503	112571254	0.889856778042
12	112572504	112575003	112573754	0.886371261419
12	112575004	112577503	112576254	0.882929061185
12	112577504	112580003	112578754	0.879529652332
12	112580004	112582518	112581261	0.876162902026
12	112582519	112585033	112583776	0.872827147354
12	112585034	112587533	112586284	0.869541826827
12	112587534	112590033	112588784	0.866307531066
12	112590034	112592533	112591284	0.863113466602
12	112592534	112595033	112593784	0.85995947573
12	112595034	112597533	112596284	0.85684548248
12	112597534	112600033	112598784	0.853771669605
12	112600034	112602533	112601284	0.850738349143
12	112602534	112605033	112603784	0.847745606422
12	112605034	112607533	112606284	0.844793449628
12	112607534	112610033	112608784	0.841882194009
12	112610034	112612533	112611284	0.839012428148
12	112612534	112615033	112613784	0.836184756443
12	112615034	112617535	112616285	0.833398641617
12	112617536	112620035	112618786	0.83065586501
12	112628106	112630605	112629356	0.819563601826
12	112630606	112633105	112631856	0.817063744486
12	112633106	112635712	112634409	0.814561531596
12	112635713	112638212	112636963	0.812110118801
12	112638213	112640712	112639463	0.809761320686
12	112640713	112643212	112641963	0.807463338786
12	112643213	112645712	112644463	0.805216640777
12	112645713	112648212	112646963	0.803021610764
12	112648213	112650712	112649463	0.800878544791
12	112650713	112653212	112651963	0.7987878322
12	112653213	112655712	112654463	0.79674976379
12	112655713	112658212	112656963	0.794764390664
12	112658213	112660712	112659463	0.792831841382
12	112660713	112663212	112661963	0.790952405092
12	112663213	112665712	112664463	0.789126332965
12	112665713	112668212	112666963	0.787353760273
12	112668213	112670743	112669478	0.785624591929
12	112670744	112673243	112671994	0.783948884745
12	112673244	112675743	112674494	0.782337353631
12	112675744	112678249	112676997	0.780777162092
12	112678250	112680749	112679500	0.77926995743
12	112680750	112683249	112682000	0.777816770114
12	112683250	112685749	112684500	0.776415216314
12	112685750	112688249	112687000	0.775065061123
12	112688250	112690749	112689500	0.773766166496
12	112690750	112693290	112692020	0.772508601024
12	112693291	112695790	112694541	0.771302333704
12	112695791	112698290	112697041	0.77015704967
12	112698291	112700854	112699573	0.769048586647
12	112700855	112703354	112702105	0.767991690408
12	112703355	112705854	112704605	0.766998614666
12	112705855	112708354	112707105	0.766055722479
12	112708355	112710854	112709605	0.765162926929
12	112710855	112713354	112712105	0.76432005566
12	112713355	112715854	112714605	0.763526921655
12	112715855	112718354	112717105	0.762783249955
12	112718355	112720854	112719605	0.762088716653
12	112720855	112723354	112722105	0.761442837074
12	112723355	112725854	112724605	0.760845164381
12	112725855	112728354	112727105	0.760295274452
12	112728355	112730854	112729605	0.759792832896
12	112730855	112733354	112732105	0.759337565681
12	112733355	112735854	112734605	0.758929350387
12	112735855	112738354	112737105	0.758568222044
12	112738355	112740854	112739605	0.75825412092
12	112740855	112743354	112742105	0.757987044656
12	112743355	112745854	112744605	0.75776698314
12	112745855	112748354	112747105	0.757593719786
12	112748355	112750854	112749605	0.757467084752
12	112750855	112753354	112752105	0.75738687641
12	112753355	112755854	112754605	0.757352792345
12	112755855	112758354	112757105	0.757364478542
12	112758355	112760854	112759605	0.757421527816
12	112760855	112763354	112762105	0.757523519517
12	112763355	112765854	112764605	0.757670040998
12	112765855	112768354	112767105	0.75786062238
12	112768355	112770854	112769605	0.758094774519
12	112770855	112773354	112772105	0.758371941053
12	112773355	112775854	112774605	0.758691749147
12	112775855	112778354	112777105	0.759054078185
12	112778355	112780854	112779605	0.759458967034
12	112780855	112783354	112782105	0.759906528354
12	112783355	112785854	112784605	0.760396829188
12	112785855	112788354	112787105	0.760929885983
12	112788355	112790854	112789605	0.761505723988
12	112790855	112793354	112792105	0.76212446506
12	112793355	112795854	112794605	0.76278621096
12	112795855	112798354	112797105	0.763490888163
12	112798355	112800854	112799605	0.764238330592
12	112800855	112803354	112802105	0.765028379242
12	112803355	112805854	112804605	0.765861203754
12	112805855	112808354	112807105	0.766737036837
12	112808355	112810854	112809605	0.767655789525
12	112810855	112813354	112812105	0.768617309666
12	112813355	112815854	112814605	0.769621384658
12	112815855	112818354	112817105	0.770667679979
12	112818355	112820854	112819605	0.771755671731
12	112820855	112823354	112822105	0.772884659376
12	112823355	112825854	112824605	0.774053860138
12	112825855	112828354	112827105	0.77526245439
12	112828355	112830854	112829605	0.776509570796
12	112830855	112833360	112832108	0.777795881229
12	112833361	112835860	112834611	0.779119075777
12	112835861	112838360	112837111	0.780476849303
12	112838361	112840860	112839611	0.781870312664
12	112840861	112843360	112842111	0.783299094328
12	112843361	112845860	112844611	0.784762687003
12	112845861	112848360	112847111	0.786260586257
12	112848361	112850860	112849611	0.787792369489
12	112850861	112853360	112852111	0.789357637155
12	112853361	112855860	112854611	0.790956094808
12	112855861	112858360	112857111	0.792587432932
12	112858361	112860860	112859611	0.794251426189
12	112860861	112863360	112862111	0.795947931106
12	112863361	112865860	112864611	0.79767676231
12	112865861	112868360	112867111	0.799437684173
12	112868361	112870860	112869611	0.801230455034
12	112870861	112873360	112872111	0.803054808515
12	112873361	112875860	112874611	0.804910296648
12	112875861	112878360	112877111	0.806796515752
12	112878361	112880860	112879611	0.808713051089
12	112880861	112883360	112882111	0.81065940976
12	112883361	112885910	112884636	0.812654958919
12	112885911	112888410	112887161	0.814679850345
12	112888411	112890910	112889661	0.81671313055
12	112890911	112893410	112892161	0.818774326103
12	112893411	112895910	112894661	0.820862986332
12	112895911	112898410	112897161	0.822978616777
12	112898411	112900910	112899661	0.825120605782
12	112900911	112903410	112902161	0.827288412895
12	112903411	112905910	112904661	0.829481482866
12	112905911	112908410	112907161	0.831699248497
12	112908411	112910910	112909661	0.83394112939
12	112910911	112913410	112912161	0.836206615386
12	112913411	112915932	112914672	0.838505226337
12	112915933	112918432	112917183	0.840826487646
12	112918433	112920932	112919683	0.843159820639
12	112920933	112923432	112922183	0.845515048657
12	112923433	112925932	112924683	0.847891792463
12	112925933	112928432	112927183	0.850289622058
12	112928433	112930932	112929683	0.852708092531
12	112930933	112933432	112932183	0.855146592554
12	112933433	112935932	112934683	0.857604564007
12	112935933	112938432	112937183	0.860081576428
12	112938433	112940932	112939683	0.862577311903
12	112940933	112943432	112942183	0.865091465492
12	112943433	112945932	112944683	0.867623531864
12	112945933	112948432	112947183	0.870172769946
12	112948433	112950932	112949683	0.872738372561
12	112950933	112953769	112952351	0.875493409378
12	112953770	112956553	112955162	0.878413683406
12	112959409	112961908	112960659	0.884171360477
12	112961909	112964408	112963159	0.886808790088
12	112964409	112966908	112965659	0.889457175759
12	112966909	112969408	112968159	0.892115885253
12	112969409	112971908	112970659	0.894784272214
12	112971909	112974408	112973159	0.897461734853
12	112974409	112976908	112975659	0.900147670505
12	112976909	112979408	112978159	0.902841498226
12	112979409	112981908	112980659	0.905542505985
12	112981909	112984408	112983159	0.908249785972
12	112984409	112986908	112985659	0.910962503284
12	112986909	112989408	112988159	0.913680362751
12	112989409	112991908	112990659	0.916403339215
12	112991909	112994408	112993159	0.91913149115
12	112994409	112996908	112995659	0.921864912772
12	112996909	112999408	112998159	0.924603618475
12	112999409	113001908	113000659	0.927347672469
12	113001909	113004408	113003159	0.930097049347
12	113004409	113006908	113005659	0.932851644073
12	113006909	113009408	113008159	0.935611290896
12	113009409	113011908	113010659	0.938375763924
12	113011909	113014408	113013159	0.941144591175
12	113014409	113016908	113015659	0.943917383092
12	113016909	113019408	113018159	0.946694016604
12	113019409	113021908	113020659	0.949474533537
12	113021909	113024408	113023159	0.952258945065
12	113024409	113026908	113025659	0.955047223875
12	113026909	113029408	113028159	0.957839405384
12	113029409	113031908	113030659	0.960635536482
12	113031909	113034408	113033159	0.963435715965
12	113034409	113036908	113035659	0.966240048172
12	113036909	113039434	113038172	0.969063226665
12	113039435	113041934	113040685	0.971890850635
12	113041935	113044434	113043185	0.974708435793
12	113044435	113046934	113045685	0.977530800311
12	113046935	113049434	113048185	0.980358351915
12	113049435	113051934	113050685	0.983191792495
12	113051935	113054434	113053185	0.986031877321
12	113054435	113056934	113055685	0.988879477461
12	113056935	113059434	113058185	0.991735576969
12	113059435	113061934	113060685	0.994601074762
12	113061935	113064434	113063185	0.99747678944
12	113064435	113066934	113065685	1.00036351273
12	113066935	113069434	113068185	1.00326191428
12	113069435	113071934	113070685	1.00617248709
12	113071935	113074443	113073189	1.00910015388
12	113074444	113076957	113075701	1.01204981603
12	113076958	113079457	113078208	1.01500625281
12	113079458	113081957	113080708	1.01796699
12	113081958	113084457	113083208	1.02093990737
12	113084458	113086958	113085708	1.02392473613
12	113086959	113089458	113088209	1.0269223854
12	113089459	113091958	113090709	1.02993014443
12	113091959	113094458	113093209	1.03294898553
12	113094459	113096958	113095709	1.03597873891
12	113096959	113099458	113098209	1.03901920568
12	113099459	113101958	113100709	1.04207017224
12	113101959	113104458	113103209	1.04513141614
12	113104459	113106958	113105709	1.04820268074
12	113106959	113109458	113108209	1.05128343091
12	113109459	113111958	113110709	1.0543731714
12	113111959	113114458	113113209	1.05747155076
12	113114459	113116958	113115709	1.06057830533
12	113116959	113119458	113118209	1.06369302554
12	113119459	113121958	113120709	1.06681534745
12	113121959	113124458	113123209	1.06994491187
12	113124459	113126958	113125709	1.07308144642
12	113126959	113129458	113128209	1.07622467487
12	113129459	113131958	113130709	1.07937439672
12	113131959	113134458	113133209	1.08253064318
12	113134459	113136958	113135709	1.08569344438
12	113136959	113139458	113138209	1.08886266045
12	113139459	113141958	113140709	1.09203798218
12	113141959	113144458	113143209	1.09521891365
12	113144459	113146968	113145714	1.0984112257
12	113146969	113149468	113148219	1.1016077156
12	113149469	113151968	113150719	1.10480104217
12	113151969	113154468	113153219	1.10799683333
12	113154469	113156968	113155719	1.11119445648
12	113156969	113159468	113158219	1.11439323602
12	113159469	113161968	113160719	1.11759227218
12	113161969	113164468	113163219	1.12079051848
12	113164469	113166968	113165719	1.12398685535
12	113166969	113169468	113168219	1.12718004208
12	113169469	113171968	113170719	1.13036883243
12	113171969	113174468	113173219	1.13355179191
12	113174469	113176968	113175719	1.1367273552
12	113176969	113179468	113178219	1.13989395614
12	113179469	113181968	113180719	1.14305003314
12	113181969	113184468	113183219	1.14619396025
12	113184469	113186968	113185719	1.1493241889
12	113186969	113189468	113188219	1.15243922938
12	113189469	113191979	113190724	1.15554375827
12	113191980	113194509	113193245	1.15864969156
12	113194510	113197009	113195760	1.16172856523
12	113197010	113199509	113198260	1.1647686774
12	113199510	113202009	113200760	1.16778759118
12	113202010	113204509	113203260	1.17078448244
12	113204510	113207156	113205833	1.1738451567
12	113207157	113209656	113208407	1.17688239703
12	113209657	113212156	113210907	1.17980823917
12	113212157	113214656	113213407	1.18270990147
12	113214657	113217156	113215907	1.18558713546
12	113217157	113219656	113218407	1.18843992061
12	113219657	113222156	113220907	1.19126822833
12	113222157	113224712	113223435	1.19410315325
12	113224713	113227212	113225963	1.19691245872
12	113227213	113229712	113228463	1.19966490467
12	113229713	113232212	113230963	1.20239125235
12	113232213	113234712	113233463	1.20509101478
12	113234713	113237212	113235963	1.20776347789
12	113237213	113239712	113238463	1.21040785286
12	113239713	113242212	113240963	1.21302322516
12	113242213	113244712	113243463	1.21560848178
12	113244713	113247377	113246045	1.21824573127
12	113247378	113249877	113248628	1.22084944106
12	113249878	113252377	113251128	1.2233353734
12	113252378	113254877	113253628	1.22578665082
12	113254878	113257377	113256128	1.22820221663
12	113257378	113259877	113258628	1.23058100289
12	113259878	113262377	113261128	1.23292199639
12	113262378	113264877	113263628	1.23522416294
12	113264878	113267377	113266128	1.23748635041
12	113267378	113269877	113268628	1.23970722151
12	113269878	113272377	113271128	1.24188541257
12	113272378	113274877	113273628	1.24401945005
12	113274878	113277377	113276128	1.24610780751
12	113277378	113279877	113278628	1.24814900677
12	113279878	113282388	113281133	1.25014537219
12	113282389	113284888	113283639	1.25209157228
12	113284889	113287388	113286139	1.25398033502
12	113287389	113289888	113288639	1.2558145033
12	113289889	113292388	113291139	1.25759224607
12	113292389	113294888	113293639	1.25931177895
12	113294889	113297388	113296139	1.26097121546
12	113297389	113299888	113298639	1.26256857912
12	113299889	113302388	113301139	1.26410167533
12	113302389	113304888	113303639	1.26556824724
12	113304889	113307388	113306139	1.2669661415
12	113307389	113309888	113308639	1.26829323649
12	113309889	113312388	113311139	1.26954728748
12	113312389	113314888	113313639	1.27072622195
12	113314889	113317484	113316187	1.27184856519
12	113317485	113319984	113318735	1.27288887842
12	113319985	113322484	113321235	1.27382760557
12	113322485	113324984	113323735	1.27468287206
12	113324985	113327490	113326238	1.27545322369
12	113327491	113329990	113328741	1.2761355393
12	113329991	113332490	113331241	1.27672750542
12	113332491	113334990	113333741	1.27722836371
12	113334991	113337490	113336241	1.27763667362
12	113337491	113340068	113338780	1.27795526746
12	113340069	113342575	113341322	1.27817600896
12	113342576	113345075	113343826	1.2782963768
12	113345076	113347575	113346326	1.27831964209
12	113347576	113350075	113348826	1.27824530008
12	113350076	113352575	113351326	1.27807236308
12	113352576	113355107	113353842	1.27779758576
12	113355108	113357607	113356358	1.27742069275
12	113357608	113360107	113358858	1.27694409372
12	113360108	113362607	113361358	1.27636465396
12	113362608	113365109	113363859	1.2756809602
12	113365110	113367609	113366360	1.27489201809
12	113367610	113370109	113368860	1.27399703801
12	113370110	113372609	113371360	1.27299475909
12	113372610	113375109	113373860	1.27188422225
12	113375110	113377609	113376360	1.27066446358
12	113377610	113380109	113378860	1.26933478817
12	113380110	113382609	113381360	1.26789450018
12	113382610	113385109	113383860	1.26634276738
12	113385110	113387609	113386360	1.26467853874
12	113387610	113390109	113388860	1.26290057652
12	113390110	113392609	113391360	1.26100783895
12	113392610	113395109	113393860	1.25899971397
12	113395110	113397609	113396360	1.25687628138
12	113397610	113400109	113398860	1.2546378239
12	113400110	113402620	113401365	1.25227999653
12	113402621	113405120	113403871	1.24980678621
12	113405121	113407620	113406371	1.24722593328
12	113407621	113410120	113408871	1.24453201708
12	113410121	113412620	113411371	1.24172534709
12	113412621	113415120	113413871	1.23880638467
12	113415121	113417620	113416371	1.23577551234
12	113417621	113420120	113418871	1.23263301241
12	113420121	113422620	113421371	1.22937903464
12	113422621	113425139	113423880	1.22600135552
12	113425140	113427639	113426390	1.2225101841
12	113427640	113430139	113428890	1.21892151114
12	113430140	113432639	113431390	1.2152218857
12	113432640	113435139	113433890	1.21141172388
12	113435140	113437639	113436390	1.20749164386
12	113437640	113440139	113438890	1.20346237818
12	113440140	113442639	113441390	1.19932491281
12	113442640	113445139	113443890	1.19508080791
12	113445140	113447639	113446390	1.19073180035
12	113447640	113450139	113448890	1.18627970853
12	113453629	113456128	113454879	1.1752066779
12	113456129	113458628	113457379	1.17041907016
12	113458629	113461128	113459879	1.16553722899
12	113461129	113463628	113462379	1.16056374585
12	113463629	113466128	113464879	1.15550161638
12	113466129	113468628	113467379	1.15035358977
12	113468629	113471128	113469879	1.14512216878
12	113471129	113473628	113472379	1.13980960548
12	113473629	113476128	113474879	1.13441805148
12	113476129	113478628	113477379	1.12894962591
12	113478629	113481128	113479879	1.12340637547
12	113481129	113483628	113482379	1.11779021518
12	113483629	113486128	113484879	1.11210298552
12	113486129	113488628	113487379	1.106346329
12	113488629	113491162	113489896	1.10048202294
12	113491163	113493662	113492413	1.09455075065
12	113493663	113496162	113494913	1.08859501391
12	113496163	113498662	113497413	1.08257665655
12	113498663	113501162	113499913	1.07649758389
12	113501163	113503662	113502413	1.07036011078
12	113503663	113506162	113504913	1.06416670362
12	113506163	113508662	113507413	1.0579198701
12	113508663	113511162	113509913	1.05162193623
12	113511163	113513662	113512413	1.04527513696
12	113513663	113516162	113514913	1.03888166441
12	113516163	113518662	113517413	1.03244367437
12	113518663	113521162	113519913	1.02596335219
12	113521163	113523662	113522413	1.01944288046
12	113523663	113526162	113524913	1.01288426602
12	113526163	113528662	113527413	1.00628934326
12	113528663	113531162	113529913	0.999659728368
12	113531163	113533662	113532413	0.992996981344
12	113533663	113536162	113534913	0.986302626209
12	113536163	113538662	113537413	0.979577990474
12	113538663	113541162	113539913	0.972824236186
12	113541163	113543662	113542413	0.966042455011
12	113543663	113546162	113544913	0.959233643033
12	113546163	113548662	113547413	0.95239854656
12	113548663	113551162	113549913	0.945537834227
12	113551163	113553662	113552413	0.938652214865
12	113553663	113556162	113554913	0.931742370369
12	113556163	113558662	113557413	0.924808815815
12	113558663	113561162	113559913	0.917851935063
12	113561163	113563662	113562413	0.910872045746
12	113563663	113566162	113564913	0.903869338734
12	113566163	113568662	113567413	0.896843918762
12	113568663	113571162	113569913	0.889795667901
12	113571163	113573662	113572413	0.882724220202
12	113573663	113576162	113574913	0.875629202963
12	113576163	113578662	113577413	0.868510308375
12	113578663	113581162	113579913	0.861367196676
12	113581163	113583662	113582413	0.854199461857
12	113583663	113586162	113584913	0.847006944106
12	113586163	113588662	113587413	0.839789493807
12	113588663	113591162	113589913	0.832546638727
12	113591163	113593662	113592413	0.825277975359
12	113593663	113596162	113594913	0.817983692734
12	113596163	113598662	113597413	0.810664000183
12	113598663	113601162	113599913	0.803319221183
12	113601163	113603662	113602413	0.795949616579
12	113603663	113606162	113604913	0.788555544337
12	113606163	113608857	113607510	0.780849424693
12	113608858	113611357	113610108	0.773115821749
12	113611358	113613857	113612608	0.765651912977
12	113613858	113616357	113615108	0.758167553608
12	113616358	113618857	113617608	0.750663835247
12	113618858	113621357	113620108	0.743141713069
12	113621358	113623857	113622608	0.735602035466
12	113623858	113626357	113625108	0.728045745211
12	113626358	113628857	113627608	0.720473727412
12	113628858	113631357	113630108	0.712886677804
12	113631358	113633857	113632608	0.705285265625
12	113633858	113636357	113635108	0.697670198368
12	113636358	113638857	113637608	0.690042216228
12	113638858	113641357	113640108	0.682401939206
12	113641358	113643857	113642608	0.674749935598
12	113643858	113646357	113645108	0.66708663703
12	113646358	113648857	113647608	0.659412118139
12	113648858	113651357	113650108	0.651726147334
12	113651358	113653857	113652608	0.644028342867
12	113653858	113656357	113655108	0.636318368621
12	113656358	113658857	113657608	0.628596082209
12	113658858	113661357	113660108	0.620861368169
12	113661358	113663857	113662608	0.613114178754
12	113663858	113666357	113665108	0.605354558373
12	113666358	113668857	113667608	0.597582683551
12	113668858	113671357	113670108	0.589798521131
12	113671358	113673857	113672608	0.582002046555
12	113673858	113676357	113675108	0.574193252424
12	113676358	113678857	113677608	0.566371917427
12	113678858	113681357	113680108	0.55853793997
12	113681358	113683857	113682608	0.55069131766
12	113683858	113686357	113685108	0.542832050544
12	113686358	113688857	113687608	0.534960051856
12	113688858	113691357	113690108	0.527075028648
12	113691358	113693857	113692608	0.519176640187
12	113693858	113696357	113695108	0.511264537859
12	113696358	113698857	113697608	0.503338302968
12	113698858	113701358	113700108	0.495397420394
12	113701359	113703858	113702609	0.487437922651
12	113703859	113706358	113705109	0.479465037316
12	113706359	113708858	113707609	0.471474231925
12	113708859	113711358	113710109	0.463464168164
12	113711359	113713858	113712609	0.455433638988
12	113713859	113716358	113715109	0.447381596537
12	113716359	113718858	113717609	0.439307017809
12	113718859	113721358	113720109	0.431208951606
12	113721359	113723858	113722609	0.423086616472
12	113723859	113726358	113725109	0.414939525934
12	113726359	113728858	113727609	0.406767396311
12	113728859	113731358	113730109	0.398569919211
12	113731359	113733862	113732611	0.390340234942
12	113733863	113736362	113735113	0.382084653644
12	113736363	113738862	113737613	0.373809616158
12	113738863	113741362	113740113	0.365508415303
12	113741363	113743862	113742613	0.357180941857
12	113743863	113746362	113745113	0.348827146862
12	113746363	113748862	113747613	0.340446942683
12	113748863	113751362	113750113	0.33204015729
12	113751363	113753862	113752613	0.323606758725
12	113753863	113756362	113755113	0.315146813815
12	113756363	113758869	113757616	0.306650110034
12	113758870	113761376	113760123	0.298113093243
12	113761377	113763876	113762627	0.289559383701
12	113763877	113766376	113765127	0.280992147179
12	113766377	113768876	113767627	0.272397580834
12	113768877	113771376	113770127	0.263775666077
12	113771377	113773876	113772627	0.255126508689
12	113773877	113776376	113775127	0.246450329894
12	113776377	113779085	113777731	0.237384848094
12	113779086	113781585	113780336	0.228287539747
12	113781586	113784085	113782836	0.21953089277
12	113784086	113786585	113785336	0.210749408138
12	113786586	113789085	113787836	0.201943849579
12	113789086	113791585	113790336	0.193115304736
12	113791586	113794085	113792836	0.18426543904
12	113794086	113796585	113795336	0.175396130995
12	113796586	113799085	113797836	0.166509175009
12	113799086	113801585	113800336	0.15760624884
12	113801586	113804085	113802836	0.148688883882
12	113804086	113806585	113805336	0.139758601144
12	113806586	113809085	113807836	0.130816921274
12	113809086	113811585	113810336	0.121865390905
12	113811586	113814085	113812836	0.112905425434
12	113814086	113816585	113815336	0.103938233609
12	113816586	113819085	113817836	0.0949650295485
12	113819086	113821585	113820336	0.0859870294512
12	113821586	113824085	113822836	0.0770054244707
12	113824086	113826585	113825336	0.0680213836111
12	113826586	113829085	113827836	0.0590362072592
12	113829086	113831585	113830336	0.0500513126022
12	113831586	113834085	113832836	0.0410682167457
12	113834086	113836585	113835336	0.0320883821158
12	113836586	113839085	113837836	0.0231132932644
12	113839086	113841585	113840336	0.0141443935012
12	113841586	113844085	113842836	0.00518318368245
12	113844086	113846585	113845336	-0.00376873303513
12	113846586	113849085	113847836	-0.0127097261654
12	113849086	113851585	113850336	-0.0216383708033
12	113851586	113854085	113852836	-0.0305533672392
12	113854086	113856585	113855336	-0.0394534585818
12	113856586	113859085	113857836	-0.0483374588129
12	113859086	113861585	113860336	-0.0572042410718
12	113861586	113864085	113862836	-0.0660526438291
12	113864086	113866585	113865336	-0.0748814860702
12	113866586	113869085	113867836	-0.0836895148414
12	113869086	113871585	113870336	-0.0924754610973
12	113875447	113877946	113876697	-0.114722280587
12	113877947	113880446	113879197	-0.123419948693
12	113880447	113882946	113881697	-0.132090116732
12	113882947	113885446	113884197	-0.140731898936
12	113885447	113887946	113886697	-0.149344443658
12	113887947	113890446	113889197	-0.157926807101
12	113890447	113892946	113891697	-0.166478234921
12	113892947	113895446	113894197	-0.174998076186
12	113895447	113897946	113896697	-0.183486042284
12	113897947	113900446	113899197	-0.191942042203
12	113900447	113902946	113901697	-0.200365832789
12	113902947	113905446	113904197	-0.208757103398
12	113905447	113907946	113906697	-0.21711552161
12	113907947	113910446	113909197	-0.225440794799
12	113910447	113912946	113911697	-0.233732744423
12	113912947	113915446	113914197	-0.241991278481
12	113915447	113917946	113916697	-0.250216378097
12	113917947	113920455	113919201	-0.258421233872
12	113920456	113922955	113921706	-0.266596069022
12	113922956	113925455	113924206	-0.27472149772
12	113925456	113927955	113926706	-0.282814042748
12	113927956	113930455	113929206	-0.290873830745
12	113930456	113932955	113931706	-0.298900984067
12	113932956	113935455	113934206	-0.306895777973
12	113935456	113937955	113936706	-0.314858620989
12	113937956	113940478	113939217	-0.322824819685
12	113940479	113942978	113941729	-0.330762890269
12	113942979	113945478	113944229	-0.3386325113
12	113945479	113947978	113946729	-0.34647233417
12	113947979	113950478	113949229	-0.354283092661
12	113950479	113952978	113951729	-0.362065529327
12	113952979	113955478	113954229	-0.369820251103
12	113955479	113957978	113956729	-0.377547824968
12	113957979	113960478	113959229	-0.385248789137
12	113960479	113962978	113961729	-0.392923555256
12	113962979	113965478	113964229	-0.400572466674
12	113965479	113967978	113966729	-0.408195698138
12	113967979	113970478	113969229	-0.415793557351
12	113970479	113972978	113971729	-0.423366286341
12	113972979	113975478	113974229	-0.430913968244
12	113975479	113977978	113976729	-0.438436639937
12	113977979	113980478	113979229	-0.445934247892
12	113980479	113982978	113981729	-0.453406834739
12	113982979	113985478	113984229	-0.460854619748
12	113985479	113987978	113986729	-0.468277767264
12	113987979	113990478	113989229	-0.475676328734
12	113990479	113992978	113991729	-0.4830502361
12	113992979	113995478	113994229	-0.490399286162
12	113995479	113997978	113996729	-0.497723223588
12	113997979	114000478	113999229	-0.505021568525
12	114000479	114002978	114001729	-0.512293652902
12	114002979	114005478	114004229	-0.519538703847
12	114005479	114007978	114006729	-0.526755836366
12	114007979	114010478	114009229	-0.533944313622
12	114010479	114012978	114011729	-0.541103627846
12	114012979	114015478	114014229	-0.548233492403
12	114015479	114017978	114016729	-0.555333862858
12	114017979	114020478	114019229	-0.562404638916
12	114020479	114023084	114021782	-0.569594714458
12	114023085	114025584	114024335	-0.576753779383
12	114025585	114028084	114026835	-0.583734016052
12	114028085	114030584	114029335	-0.590684255148
12	114030585	114033084	114031835	-0.597604515662
12	114033085	114035584	114034335	-0.604494908861
12	114035585	114038084	114036835	-0.611355598168
12	114038085	114040584	114039335	-0.618186714152
12	114040585	114043084	114041835	-0.624988436619
12	114043085	114045584	114044335	-0.631760880206
12	114045585	114048084	114046835	-0.638504202638
12	114048085	114050584	114049335	-0.645218729658
12	114050585	114053084	114051835	-0.651904783613
12	114053085	114055584	114054335	-0.65856266535
12	114055585	114058084	114056835	-0.665192721069
12	114058085	114060642	114059364	-0.671871568286
12	114060643	114063258	114061951	-0.678674074153
12	114063259	114065774	114064517	-0.68539121845
12	114065775	114068274	114067025	-0.691926591998
12	114068275	114070774	114069525	-0.698410433334
12	114070775	114073274	114072025	-0.704862206836
12	114073275	114075774	114074525	-0.711280499317
12	114075775	114078274	114077025	-0.717663967811
12	114078275	114080774	114079525	-0.724011291106
12	114080775	114083274	114082025	-0.730321048492
12	114087056	114089555	114088306	-0.745997515508
12	114089556	114092055	114090806	-0.75216245928
12	114092056	114094555	114093306	-0.75828201054
12	114094556	114097055	114095806	-0.76435424599
12	114097056	114099555	114098306	-0.770377060714
12	114099556	114102085	114100821	-0.776383999661
12	114102086	114104585	114103336	-0.782336873291
12	114104586	114107085	114105836	-0.788198963586
12	114107086	114109585	114108336	-0.79400424484
12	114109586	114112085	114110836	-0.79975093326
12	114112086	114114585	114113336	-0.805437224168
12	114114586	114117085	114115836	-0.811061201684
12	114117086	114119585	114118336	-0.816620864785
12	114119586	114122085	114120836	-0.822114136093
12	114122086	114124585	114123336	-0.827539080664
12	114124586	114127085	114125836	-0.8328939536
12	114127086	114129585	114128336	-0.838177151856
12	114129586	114132085	114130836	-0.843387009244
12	114132086	114134585	114133336	-0.848521824258
12	114134586	114137085	114135836	-0.853580073639
12	114137086	114139585	114138336	-0.858560742841
12	114139586	114142085	114140836	-0.863462976094
12	114142086	114144585	114143336	-0.868285917798
12	114144586	114147085	114145836	-0.873028697471
12	114147086	114149585	114148336	-0.877690583731
12	114149586	114152122	114150854	-0.882303535822
12	114152123	114154622	114153373	-0.886834804791
12	114154623	114157122	114155873	-0.891248813208
12	114157123	114159622	114158373	-0.89557969248
12	114159623	114162122	114160873	-0.899827170754
12	114162123	114164622	114163373	-0.903991083919
12	114164623	114167122	114165873	-0.908071414894
12	114167123	114169622	114168373	-0.912068293166
12	114169623	114172122	114170873	-0.915982086866
12	114172123	114174622	114173373	-0.919813230917
12	114174623	114177122	114175873	-0.923561983062
12	114177123	114179622	114178373	-0.927228652945
12	114179623	114182122	114180873	-0.930813666835
12	114182123	114184622	114183373	-0.934317609995
12	114184623	114187122	114185873	-0.937741309792
12	114187123	114189622	114188373	-0.941085675562
12	114189623	114192122	114190873	-0.944351739544
12	114192123	114194622	114193373	-0.94754046342
12	114194623	114197122	114195873	-0.950652923013
12	114197123	114199622	114198373	-0.953690325856
12	114199623	114202122	114200873	-0.956653866127
12	114202123	114204622	114203373	-0.95954445962
12	114204623	114207122	114205873	-0.962362936515
12	114207123	114209622	114208373	-0.965110152675
12	114209623	114212122	114210873	-0.967787054194
12	114212123	114214622	114213373	-0.970394508163
12	114214623	114217122	114215873	-0.972933415583
12	114217123	114219622	114218373	-0.975404729074
12	114219623	114222122	114220873	-0.977809377317
12	114222123	114224622	114223373	-0.980148274188
12	114224623	114227132	114225878	-0.982426808034
12	114227133	114229632	114228383	-0.984641065512
12	114229633	114232132	114230883	-0.986787830298
12	114232133	114234632	114233383	-0.988872740062
12	114234633	114237178	114235906	-0.990915218687
12	114237179	114239678	114238429	-0.992896536616
12	114239679	114242178	114240929	-0.994800173013
12	114242179	114244678	114243429	-0.996645259508
12	114244679	114247178	114245929	-0.998432531454
12	114247179	114249678	114248429	-1.0001626915
12	114249679	114252178	114250929	-1.00183646676
12	114252179	114254678	114253429	-1.00345447611
12	114254679	114257178	114255929	-1.00501729315
12	114257179	114259678	114258429	-1.00652552584
12	114259679	114262178	114260929	-1.00797988912
12	114262179	114264678	114263429	-1.00938120003
12	114264679	114267178	114265929	-1.01073013566
12	114267179	114269678	114268429	-1.01202735463
12	114269679	114272178	114270929	-1.0132734315
12	114272179	114274683	114273431	-1.01446972248
12	114274684	114277183	114275934	-1.01561606319
12	114277184	114279693	114278439	-1.01671324071
12	114279694	114282193	114280944	-1.01776088815
12	114282194	114284693	114283444	-1.01875766569
12	114284694	114287193	114285944	-1.01970635601
12	114287194	114289693	114288444	-1.02060753101
12	114289694	114292193	114290944	-1.02146147124
12	114292194	114294693	114293444	-1.02226843071
12	114294694	114297193	114295944	-1.02302866555
12	114297194	114299693	114298444	-1.0237425106
12	114299694	114302193	114300944	-1.02441024668
12	114302194	114304693	114303444	-1.02503191503
12	114304694	114307193	114305944	-1.02560743935
12	114307194	114309693	114308444	-1.02613697883
12	114309694	114312193	114310944	-1.02662070933
12	114312194	114314693	114313444	-1.02705862578
12	114314694	114317212	114315953	-1.02745200797
12	114317213	114319712	114318463	-1.02779937758
12	114319713	114322212	114320963	-1.02809946761
12	114322213	114324770	114323492	-1.02835649428
12	114324771	114327270	114326021	-1.02856698568
12	114327271	114329770	114328521	-1.02872986857
12	114329771	114332270	114331021	-1.02884847445
12	114332271	114334777	114333524	-1.02892336038
12	114334778	114337277	114336028	-1.02895469517
12	114337278	114339777	114338528	-1.02894274055
12	114339778	114342277	114341028	-1.0288877739
12	114342278	114344777	114343528	-1.02879004711
12	114344778	114347277	114346028	-1.02864993302
12	114347278	114349777	114348528	-1.02846785005
12	114349778	114352277	114351028	-1.02824395894
12	114352278	114354777	114353528	-1.02797834983
12	114354778	114357277	114356028	-1.02767100286
12	114357278	114359777	114358528	-1.02732186427
12	114359778	114362277	114361028	-1.02693094664
12	114362278	114364777	114363528	-1.02649824784
12	114364778	114367277	114366028	-1.02602350455
12	114367278	114369777	114368528	-1.02550631133
12	114369778	114372277	114371028	-1.02494614566
12	114372278	114374777	114373528	-1.02434243181
12	114374778	114377277	114376028	-1.02369469327
12	114377278	114379777	114378528	-1.02300241091
12	114379778	114382277	114381028	-1.0222652066
12	114382278	114384777	114383528	-1.02148276366
12	114384778	114387277	114386028	-1.02065490588
12	114387278	114390003	114388641	-1.01974082383
12	114390004	114392503	114391254	-1.01877639543
12	114392504	114395003	114393754	-1.01780633658
12	114395004	114397503	114396254	-1.0167899946
12	114397504	114400003	114398754	-1.01572769149
12	114400004	114402503	114401254	-1.01461996952
12	114402504	114405003	114403754	-1.01346732106
12	114405004	114407503	114406254	-1.01227008141
12	114407504	114410003	114408754	-1.01102864622
12	114410004	114412503	114411254	-1.00974356244
12	114412504	114415003	114413754	-1.00841564394
12	114415004	114417503	114416254	-1.00704582576
12	114417504	114420003	114418754	-1.00563505275
12	114420004	114422503	114421254	-1.00418420242
12	114422504	114425010	114423757	-1.00269240077
12	114425011	114427510	114426261	-1.00116181977
12	114427511	114430010	114428761	-0.999596668781
12	114430011	114432510	114431261	-0.997995710805
12	114432511	114435010	114433761	-0.99636013685
12	114435011	114437510	114436261	-0.994690933561
12	114437511	114440010	114438761	-0.992988938147
12	114440011	114442510	114441261	-0.991254793113
12	114442511	114445010	114443761	-0.989488957458
12	114445011	114447510	114446261	-0.987691994213
12	114447511	114450010	114448761	-0.985864589699
12	114450011	114452510	114451261	-0.984007577959
12	114452511	114455293	114453902	-0.982014798283
12	114455294	114457793	114456544	-0.979990377976
12	114457794	114460293	114459044	-0.978047314706
12	114460294	114462793	114461544	-0.976078676618
12	114462794	114465293	114464044	-0.974085380249
12	114465294	114467793	114466544	-0.972068067254
12	114467794	114470293	114469044	-0.970027318117
12	114470294	114472793	114471544	-0.967964101244
12	114472794	114475303	114474049	-0.965875491984
12	114475304	114477803	114476554	-0.963766943762
12	114477804	114480303	114479054	-0.961643966496
12	114480304	114482803	114481554	-0.95950351557
12	114482804	114485372	114484088	-0.957317235759
12	114485373	114487872	114486623	-0.95511447542
12	114487873	114490372	114489123	-0.952928115541
12	114490373	114492872	114491623	-0.950729074922
12	114492873	114495372	114494123	-0.948518518015
12	114495373	114497872	114496623	-0.946297721861
12	114497873	114500372	114499123	-0.944068007275
12	114500373	114502872	114501623	-0.941830783611
12	114502873	114505372	114504123	-0.939587687429
12	114505373	114507872	114506623	-0.937340418668
12	114507873	114510372	114509123	-0.935090816619
12	114510373	114512872	114511623	-0.932840645985
12	114512873	114515374	114514124	-0.93059074938
12	114515375	114517893	114516634	-0.92833577296
12	114517894	114520393	114519144	-0.92608580045
12	114520394	114522893	114521644	-0.923851625217
12	114522894	114525393	114524144	-0.921626003581
12	114525394	114527893	114526644	-0.919410487189
12	114527894	114530393	114529144	-0.917206460187
12	114530394	114532893	114531644	-0.915014964497
12	114532894	114535531	114534213	-0.912777028917
12	114538535	114541280	114539908	-0.907871170828
12	114541281	114543936	114542609	-0.905573097639
12	114543937	114546441	114545189	-0.903396281083
12	114546442	114548941	114547692	-0.90130201834
12	114548942	114551441	114550192	-0.899228149934
12	114551442	114553941	114552692	-0.897172884284
12	114553942	114556441	114555192	-0.895137256547
12	114556442	114558941	114557692	-0.893122547639
12	114558942	114561441	114560192	-0.891130087358
12	114561442	114563941	114562692	-0.889161280385
12	114563942	114566462	114565202	-0.887209807795
12	114572347	114574984	114573666	-0.880831842804
12	114574985	114577484	114576235	-0.878962417191
12	114577485	114579984	114578735	-0.877174810989
12	114579985	114582484	114581235	-0.875419291323
12	114582485	114584984	114583735	-0.873696823632
12	114584985	114587484	114586235	-0.872008311237
12	114587485	114589992	114588739	-0.870352048909
12	114589993	114592525	114591259	-0.868721734809
12	114592526	114595037	114593782	-0.86712749582
12	114595038	114597537	114596288	-0.865582957527
12	114597538	114600037	114598788	-0.864081949322
12	114600038	114602537	114601288	-0.862621665762
12	114602538	114605037	114603788	-0.861202881361
12	114605038	114607537	114606288	-0.85982642308
12	114607538	114610037	114608788	-0.858492866516
12	114610038	114612537	114611288	-0.857202730557
12	114612538	114615037	114613788	-0.855956538579
12	114615038	114617537	114616288	-0.854754794637
12	114617538	114620050	114618794	-0.853595272897
12	114620051	114622550	114621301	-0.852480901683
12	114622551	114625050	114623801	-0.851415652565
12	114625051	114627550	114626301	-0.850396888011
12	114627551	114630050	114628801	-0.849425011641
12	114630051	114632550	114631301	-0.848500343388
12	114632551	114635114	114633833	-0.847612052027
12	114635115	114637614	114636365	-0.84677232282
12	114637615	114640114	114638865	-0.845991108616
12	114640115	114642632	114641374	-0.845255166948
12	114642633	114645132	114643883	-0.844567294688
12	114645133	114647726	114646430	-0.843917830114
12	114647727	114650226	114648977	-0.843317078969
12	114650227	114652726	114651477	-0.842774348421
12	114652727	114655226	114653977	-0.842277787659
12	114655227	114657726	114656477	-0.841827190074
12	114657727	114660226	114658977	-0.841422186055
12	114660227	114662726	114661477	-0.841062258148
12	114662727	114665226	114663977	-0.840746896434
12	114665227	114667726	114666477	-0.840475649679
12	114667727	114670226	114668977	-0.840248039712
12	114670227	114672726	114671477	-0.840063661796
12	114672727	114675226	114673977	-0.839922104137
12	114675227	114677726	114676477	-0.839822867335
12	114677727	114680226	114678977	-0.839765226789
12	114680227	114682726	114681477	-0.839748345322
12	114682727	114685226	114683977	-0.839771413828
12	114685227	114687726	114686477	-0.839833813956
12	114687727	114690226	114688977	-0.839935101955
12	114690227	114692726	114691477	-0.840075021468
12	114692727	114695226	114693977	-0.840253220674
12	114695227	114697726	114696477	-0.840469387776
12	114697727	114700226	114698977	-0.840723325768
12	114700227	114702726	114701477	-0.841014990503
12	114702727	114705226	114703977	-0.841344260545
12	114705227	114707726	114706477	-0.841710867807
12	114707727	114710226	114708977	-0.842114454237
12	114710227	114712726	114711477	-0.84255453881
12	114712727	114715226	114713977	-0.8430304592
12	114715227	114717726	114716477	-0.843541468826
12	114717727	114720226	114718977	-0.844086592249
12	114720227	114722726	114721477	-0.844664697663
12	114722727	114725226	114723977	-0.845274591778
12	114725227	114727726	114726477	-0.845915027909
12	114727727	114730226	114728977	-0.846584532479
12	114730227	114732726	114731477	-0.847281613965
12	114732727	114735252	114733990	-0.84800867029
12	114735253	114737752	114736503	-0.848760803574
12	114737753	114740252	114739003	-0.849532667699
12	114740253	114742752	114741503	-0.850327125808
12	114742753	114745252	114744003	-0.851143280392
12	114745253	114747752	114746503	-0.851980293139
12	114747753	114750252	114749003	-0.85283745656
12	114750253	114752752	114751503	-0.853714121188
12	114752753	114755252	114754003	-0.854609392608
12	114755253	114757752	114756503	-0.855522348242
12	114757753	114760252	114759003	-0.856452200316
12	114760253	114762752	114761503	-0.857398273238
12	114762753	114765252	114764003	-0.858359783898
12	114765253	114767752	114766503	-0.859336017392
12	114767753	114770252	114769003	-0.860326454283
12	114770253	114772752	114771503	-0.861330637376
12	114772753	114775252	114774003	-0.862348023282
12	114775253	114777752	114776503	-0.863378059463
12	114777753	114780252	114779003	-0.864420160326
12	114780253	114782808	114781531	-0.865485481521
12	114782809	114785308	114784059	-0.866561626132
12	114785309	114787808	114786559	-0.867635801063
12	114787809	114790308	114789059	-0.868719057048
12	114790309	114792808	114791559	-0.869810332714
12	114792809	114795308	114794059	-0.870908638665
12	114795309	114797808	114796559	-0.872013280163
12	114797809	114800308	114799059	-0.873123598336
12	114800309	114802808	114801559	-0.874239146034
12	114802809	114805308	114804059	-0.875359446289
12	114805309	114807808	114806559	-0.876483745701
12	114807809	114810308	114809059	-0.877611111236
12	114810309	114812998	114811654	-0.87878361243
12	114812999	114815498	114814249	-0.879957593334
12	114815499	114817998	114816749	-0.881089042434
12	114817999	114820498	114819249	-0.882219886868
12	114820499	114822998	114821749	-0.883349040127
12	114822999	114825498	114824249	-0.884475586909
12	114825499	114827998	114826749	-0.885598759339
12	114827999	114830498	114829249	-0.886718033297
12	114830499	114832998	114831749	-0.887832893791
12	114832999	114835498	114834249	-0.888942818143
12	114835499	114837998	114836749	-0.890047283517
12	114837999	114840498	114839249	-0.891145801702
12	114840499	114842998	114841749	-0.892238050711
12	114842999	114845498	114844249	-0.893323919529
12	114845499	114847998	114846749	-0.894403507131
12	114847999	114850498	114849249	-0.89547666781
12	114850499	114852998	114851749	-0.896543170941
12	114852999	114855498	114854249	-0.89760289478
12	114855499	114857998	114856749	-0.898655776328
12	114857999	114860498	114859249	-0.899701944844
12	114860499	114862998	114861749	-0.900741507017
12	114862999	114865498	114864249	-0.901774410877
12	114865499	114868198	114866849	-0.902841260046
12	114868199	114870698	114869449	-0.90390030418
12	114870699	114873198	114871949	-0.904911068527
12	114873199	114875868	114874534	-0.905948468774
12	114875869	114878368	114877119	-0.906978791028
12	114878369	114880883	114879626	-0.907972428453
12	114880884	114883383	114882134	-0.908961980229
12	114883384	114885883	114884634	-0.909944844583
12	114885884	114888383	114887134	-0.91092523767
12	114888384	114890883	114889634	-0.911904325064
12	114890884	114893383	114892134	-0.91288327605
12	114893384	114895883	114894634	-0.913863169908
12	114895884	114898383	114897134	-0.914845124096
12	114898384	114900883	114899634	-0.915830232298
12	114900884	114903395	114902140	-0.916822197115
12	114903396	114905895	114904646	-0.917820032317
12	114905896	114908395	114907146	-0.918822691824
12	114908396	114910895	114909646	-0.919833655596
12	114910896	114913395	114912146	-0.920853667112
12	114913396	114915895	114914646	-0.921883326983
12	114915896	114918395	114917146	-0.922923216821
12	114918396	114920895	114919646	-0.923974033062
12	114920896	114923395	114922146	-0.925036575222
12	114923396	114925895	114924646	-0.926111641884
12	114925896	114928395	114927146	-0.927200138202
12	114928396	114930895	114929646	-0.928303038148
12	114930896	114933404	114932150	-0.929423092189
12	114933405	114935904	114934655	-0.930559854593
12	114935905	114938404	114937155	-0.931711246758
12	114938405	114940904	114939655	-0.932880101886
12	114940905	114943404	114942155	-0.934066752094
12	114943405	114945904	114944655	-0.935271360491
12	114945905	114948404	114947155	-0.936494041469
12	114948405	114950904	114949655	-0.937734751556
12	114950905	114953404	114952155	-0.938993279316
12	114953405	114955904	114954655	-0.9402693446
12	114955905	114958404	114957155	-0.941562675226
12	114958405	114960904	114959655	-0.942873083121
12	114960905	114963404	114962155	-0.944200394438
12	114963405	114965904	114964655	-0.945544246659
12	114965905	114968404	114967155	-0.946904247927
12	114968405	114970957	114969681	-0.948294456261
12	114970958	114973484	114972221	-0.949708219091
12	114973485	114975984	114974735	-0.951122658691
12	114975985	114978484	114977235	-0.952543409499
12	114978485	114980984	114979735	-0.953977475505
12	114980985	114983484	114982235	-0.95542405757
12	114983485	114985984	114984735	-0.956882422023
12	114985985	114988484	114987235	-0.95835176141
12	114988485	114990984	114989735	-0.959831126507
12	114990985	114993484	114992235	-0.961319466775
12	114993485	114995984	114994735	-0.962815694867
12	114995985	114998484	114997235	-0.964318713069
12	114998485	115000984	114999735	-0.965827539238
12	115000985	115003484	115002235	-0.967341198281
12	115003485	115005984	115004735	-0.968858715921
12	115005985	115008484	115007235	-0.97037898884
12	115008485	115010984	115009735	-0.971900566179
12	115010985	115013484	115012235	-0.973421704902
12	115013485	115015984	115014735	-0.974940572474
12	115015985	115018484	115017235	-0.976455224693
12	115018485	115020984	115019735	-0.977963770888
12	115020985	115023484	115022235	-0.979464333824
12	115023485	115025984	115024735	-0.980955035407
12	115025985	115028484	115027235	-0.982433959746
12	115028485	115030984	115029735	-0.983899174238
12	115030985	115033484	115032235	-0.985348881672
12	115033485	115035984	115034735	-0.986781451384
12	115035985	115038484	115037235	-0.988195671528
12	115038485	115040984	115039735	-0.989590416769
12	115040985	115043484	115042235	-0.990964520603
12	115043485	115045984	115044735	-0.992316871314
12	115045985	115048484	115047235	-0.993646352712
12	115048485	115050984	115049735	-0.994952300508
12	115050985	115053484	115052235	-0.996234111215
12	115053485	115055984	115054735	-0.997490962578
12	115055985	115058484	115057235	-0.998722033749
12	115058485	115060984	115059735	-0.999926245951
12	115060985	115063484	115062235	-1.00110241309
12	115063485	115065984	115064735	-1.00224952845
12	115065985	115068484	115067235	-1.0033667071
12	115068485	115070984	115069735	-1.00445325569
12	115070985	115073484	115072235	-1.00550862723
12	115073485	115075984	115074735	-1.00653222499
12	115075985	115078484	115077235	-1.00752328288
12	115078485	115080984	115079735	-1.00848108108
12	115080985	115083484	115082235	-1.0094050882
12	115083485	115085984	115084735	-1.01029491427
12	115085985	115088583	115087284	-1.01116648251
12	115088584	115091083	115089834	-1.01200204032
12	115091084	115093583	115092334	-1.01278575855
12	115093584	115096083	115094834	-1.01353423627
12	115096084	115098583	115097334	-1.01424720473
12	115098584	115101147	115099866	-1.01493280504
12	115101148	115103647	115102398	-1.01558140642
12	115103648	115106168	115104908	-1.0161875742
12	115106169	115108668	115107419	-1.0167570879
12	115108669	115111168	115109919	-1.01728716747
12	115111169	115113668	115112419	-1.01778003564
12	115113669	115116168	115114919	-1.01823506207
12	115116169	115118668	115117419	-1.018651499
12	115118669	115121168	115119919	-1.01902866403
12	115121169	115123668	115122419	-1.01936597621
12	115123669	115126168	115124919	-1.01966296852
12	115126169	115128668	115127419	-1.01991904233
12	115128669	115131168	115129919	-1.02013353339
12	115131169	115133668	115132419	-1.02030565765
12	115133669	115136168	115134919	-1.0204346707
12	115136169	115138668	115137419	-1.0205198465
12	115138669	115141168	115139919	-1.02056056781
12	115141169	115143668	115142419	-1.02055635922
12	115143669	115146168	115144919	-1.02050695322
12	115146169	115148668	115147419	-1.02041215665
12	115148669	115151168	115149919	-1.02027160202
12	115151169	115153707	115152438	-1.02008332904
12	115153708	115156207	115154958	-1.01984774219
12	115156208	115158707	115157458	-1.01956706653
12	115158708	115161207	115159958	-1.01923946285
12	115161208	115163707	115162458	-1.01886495353
12	115163708	115166207	115164958	-1.01844347361
12	115166208	115168707	115167458	-1.01797487631
12	115168708	115171207	115169958	-1.01745928864
12	115171208	115173707	115172458	-1.01689687147
12	115173708	115176207	115174958	-1.01628787087
12	115176208	115178707	115177458	-1.01563275887
12	115178708	115181207	115179958	-1.0149318959
12	115181208	115183707	115182458	-1.01418524118
12	115183708	115186207	115184958	-1.01339255326
12	115186208	115188707	115187458	-1.01255364068
12	115188708	115191207	115189958	-1.01166833703
12	115191208	115193707	115192458	-1.01073625944
12	115193708	115196207	115194958	-1.00975699305
12	115196208	115198707	115197458	-1.00873006682
12	115198708	115201207	115199958	-1.00765492308
12	115201208	115203707	115202458	-1.00653096724
12	115203708	115206207	115204958	-1.0053576847
12	115206208	115208707	115207458	-1.00413434464
12	115208708	115211207	115209958	-1.00286014163
12	115211208	115213707	115212458	-1.00153445723
12	115213708	115216207	115214958	-1.00015679662
12	115216208	115218707	115217458	-0.998726748724
12	115218708	115221207	115219958	-0.997244113241
12	115221208	115223707	115222458	-0.995708764261
12	115223708	115226207	115224958	-0.994120646788
12	115226208	115228707	115227458	-0.99247978866
12	115228708	115231207	115229958	-0.990786169319
12	115231208	115233707	115232458	-0.989039782897
12	115233708	115236207	115234958	-0.987240866121
12	115236208	115238707	115237458	-0.98538978071
12	115238708	115241207	115239958	-0.983486883906
12	115241208	115243707	115242458	-0.98153227328
12	115243708	115246207	115244958	-0.979525754968
12	115246208	115248707	115247458	-0.977467048504
12	115248708	115251207	115249958	-0.975355999361
12	115251208	115253721	115252465	-0.973186476039
12	115253722	115256221	115254972	-0.970964371897
12	115256222	115258721	115257472	-0.968696047724
12	115258722	115261221	115259972	-0.966375444972
12	115261222	115263721	115262472	-0.964002765888
12	115263722	115266221	115264972	-0.961578216776
12	115266222	115268721	115267472	-0.959101956045
12	115268722	115271221	115269972	-0.9565740763
12	115271222	115273721	115272472	-0.953994626271
12	115273722	115276221	115274972	-0.95136366452
12	115276222	115278721	115277472	-0.948681288235
12	115278722	115281221	115279972	-0.945947662518
12	115281222	115283721	115282472	-0.943163131265
12	115292979	115295478	115294229	-0.929404139445
12	115295479	115297978	115296729	-0.926340972186
12	115297979	115300478	115299229	-0.923230816017
12	115300479	115302978	115301729	-0.920074238893
12	115302979	115305478	115304229	-0.916871884648
12	115305479	115307978	115306729	-0.913624505198
12	115307979	115310478	115309229	-0.910333007911
12	115310479	115312978	115311729	-0.906998485226
12	115312979	115315478	115314229	-0.903621991596
12	115315479	115317978	115316729	-0.900204597527
12	115317979	115320496	115319238	-0.896734844814
12	115320497	115323009	115321753	-0.893217744231
12	115323010	115325509	115324260	-0.889674112033
12	115325510	115328009	115326760	-0.886103803211
12	115328010	115330509	115329260	-0.882497467673
12	115330510	115333009	115331760	-0.87885541221
12	115333010	115335509	115334260	-0.875177912638
12	115335510	115338009	115336760	-0.871465193552
12	115338010	115340509	115339260	-0.867717346497
12	115340510	115343009	115341760	-0.863934389781
12	115343010	115345509	115344260	-0.860116388638
12	115345510	115348009	115346760	-0.856263282922
12	115348010	115350509	115349260	-0.852374937633
12	115350510	115353009	115351760	-0.848451133882
12	115353010	115355509	115354260	-0.844491615547
12	115355510	115358009	115356760	-0.840496145674
12	115358010	115360509	115359260	-0.836464508699
12	115360510	115363009	115361760	-0.832396452596
12	115363010	115365509	115364260	-0.828291703447
12	115365510	115368009	115366760	-0.824150026421
12	115368010	115370509	115369260	-0.819971321858
12	115370510	115373009	115371760	-0.815755549183
12	115373010	115375509	115374260	-0.811502593971
12	115375510	115378009	115376760	-0.807212375284
12	115378010	115380509	115379260	-0.802885090249
12	115380510	115383009	115381760	-0.798521071713
12	115383010	115385509	115384260	-0.794120648122
12	115385510	115388009	115386760	-0.789684241111
12	115388010	115390509	115389260	-0.785212507594
12	115390510	115393009	115391760	-0.780706400364
12	115393010	115395509	115394260	-0.776166921256
12	115395510	115398009	115396760	-0.771594946244
12	115398010	115400509	115399260	-0.766991399977
12	115400510	115403009	115401760	-0.762357196237
12	115403010	115405509	115404260	-0.757693308243
12	115405510	115408009	115406760	-0.75300074793
12	115408010	115410509	115409260	-0.748280759969
12	115410510	115413009	115411760	-0.743534808286
12	115413010	115415509	115414260	-0.738764353819
12	115415510	115418009	115416760	-0.733970933392
12	115418010	115420509	115419260	-0.729156148299
12	115420510	115423009	115421760	-0.724321367432
12	115423010	115425509	115424260	-0.719467699788
12	115425510	115428009	115426760	-0.714596191394
12	115428010	115430509	115429260	-0.709707981845
12	115430510	115433009	115431760	-0.704804360356
12	115433010	115435509	115434260	-0.699886556054
12	115435510	115438009	115436760	-0.694955626326
12	115438010	115440509	115439260	-0.690012320646
12	115440510	115443009	115441760	-0.685057322682
12	115443010	115445509	115444260	-0.680091247294
12	115445510	115448009	115446760	-0.675114776501
12	115448010	115450509	115449260	-0.670128645635
12	115450510	115453009	115451760	-0.665133542377
12	115453010	115455509	115454260	-0.660130116376
12	115455510	115458009	115456760	-0.655119059857
12	115458010	115460509	115459260	-0.650100914477
12	115460510	115463009	115461760	-0.645075960167
12	115463010	115465509	115464260	-0.640044185402
12	115465510	115468009	115466760	-0.635005454912
12	115468010	115470509	115469260	-0.62995962105
12	115470510	115473009	115471760	-0.6249067632
12	115473010	115475509	115474260	-0.619847163796
12	115475510	115478009	115476760	-0.614781125552
12	115478010	115480509	115479260	-0.609709054059
12	115480510	115483030	115481770	-0.604611004926
12	115483031	115485530	115484281	-0.599505514334
12	115485531	115488030	115486781	-0.594417462148
12	115488031	115490530	115489281	-0.589325050219
12	115490531	115493030	115491781	-0.584228677813
12	115493031	115495530	115494281	-0.579128603737
12	115495531	115498030	115496781	-0.574024942427
12	115498031	115500530	115499281	-0.568917676869
12	115500531	115503030	115501781	-0.563806633416
12	115503031	115505530	115504281	-0.558691860143
12	115505531	115508030	115506781	-0.55357343807
12	115508031	115510530	115509281	-0.548451508548
12	115510531	115513030	115511781	-0.543326103595
12	115513031	115515530	115514281	-0.538197202152
12	115515531	115518030	115516781	-0.533064815068
12	115518031	115520530	115519281	-0.527929037729
12	115520531	115523030	115521781	-0.52279011396
12	115523031	115525530	115524281	-0.51764838412
12	115525531	115528030	115526781	-0.512504155663
12	115528031	115530530	115529281	-0.507357665667
12	115530531	115533030	115531781	-0.50220947432
12	115533031	115535530	115534281	-0.497060527288
12	115535531	115538030	115536781	-0.491911945423
12	115538031	115540530	115539281	-0.486764828672
12	115540531	115543030	115541781	-0.48162007115
12	115543031	115545530	115544281	-0.476478303262
12	115545531	115548030	115546781	-0.471340069528
12	115548031	115550530	115549281	-0.466205943256
12	115550531	115553043	115551787	-0.461064155479
12	115553044	115555543	115554294	-0.455925468414
12	115555544	115558043	115556794	-0.450806718518
12	115558044	115560543	115559294	-0.445694075676
12	115560544	115563043	115561794	-0.440588152486
12	115563044	115565543	115564294	-0.435489700099
12	115565544	115568043	115566794	-0.430399471213
12	115568044	115570543	115569294	-0.42531838589
12	115570544	115573043	115571794	-0.420247482688
12	115573044	115575543	115574294	-0.415187976326
12	115575544	115578043	115576794	-0.410141082066
12	115578044	115580543	115579294	-0.405107950546
12	115580544	115583043	115581794	-0.400089787153
12	115583044	115585543	115584294	-0.395087618696
12	115585544	115588043	115586794	-0.390102458122
12	115588044	115590543	115589294	-0.3851354992
12	115590544	115593043	115591794	-0.380187988929
12	115593044	115595543	115594294	-0.3752612145
12	115595544	115598043	115596794	-0.370356296842
12	115598044	115600543	115599294	-0.365474333999
12	115600544	115603043	115601794	-0.360616517576
12	115603044	115605543	115604294	-0.355784064023
12	115605544	115608043	115606794	-0.350977923543
12	115608044	115610543	115609294	-0.346198875882
12	115610544	115613043	115611794	-0.3414476762
12	115613044	115615543	115614294	-0.336724948056
12	115615544	115618043	115616794	-0.332031221347
12	115618044	115620543	115619294	-0.327366951073
12	115620544	115623043	115621794	-0.322732703418
12	115623044	115625543	115624294	-0.318129069062
12	115625544	115628043	115626794	-0.313556545974
12	115628044	115630543	115629294	-0.309015666138
12	115630544	115633043	115631794	-0.304506662015
12	115633044	115635543	115634294	-0.300029621083
12	115635544	115638043	115636794	-0.295584748962
12	115638044	115640543	115639294	-0.291172189993
12	115640544	115643043	115641794	-0.286792179688
12	115643044	115645543	115644294	-0.282444904968
12	115645544	115648043	115646794	-0.278130602015
12	115648044	115650543	115649294	-0.273849637206
12	115650544	115653043	115651794	-0.269602344181
12	115653044	115655557	115654301	-0.265377333346
12	115655558	115658057	115656808	-0.261186902118
12	115658058	115660557	115659308	-0.257043059611
12	115660558	115663057	115661808	-0.252934379736
12	115663058	115665557	115664308	-0.248861132702
12	115665558	115668057	115666808	-0.244823516104
12	115670955	115673454	115672205	-0.236230358844
12	115673455	115675954	115674705	-0.23230761491
12	115675955	115678454	115677205	-0.228421667322
12	115678455	115680954	115679705	-0.224572551235
12	115680955	115683454	115682205	-0.220760057506
12	115683455	115685954	115684705	-0.216983873321
12	115685955	115688454	115687205	-0.213243845986
12	115688455	115690954	115689705	-0.209539723694
12	115690955	115693454	115692205	-0.205871104876
12	115693455	115695954	115694705	-0.202237673114
12	115695955	115698454	115697205	-0.198639197803
12	115698455	115700954	115699705	-0.195075478549
12	115700955	115703503	115702229	-0.191512561507
12	115703504	115706003	115704754	-0.187983299588
12	115706004	115708503	115707254	-0.18452366355
12	115708504	115711003	115709754	-0.181098626011
12	115711004	115713503	115712254	-0.177708240707
12	115713504	115716003	115714754	-0.174352655376
12	115716004	115718503	115717254	-0.171031906543
12	115718504	115721003	115719754	-0.167746043923
12	115721004	115723503	115722254	-0.164495183297
12	115723504	115726003	115724754	-0.161279364984
12	115726004	115728503	115727254	-0.15809865038
12	115728504	115731003	115729754	-0.15495290813
12	115731004	115733503	115732254	-0.151841937613
12	115733504	115736003	115734754	-0.148765514267
12	115736004	115738503	115737254	-0.145723387229
12	115738504	115741029	115739767	-0.142699715329
12	115741030	115743529	115742280	-0.139709872716
12	115743530	115746029	115744780	-0.136768589283
12	115746030	115748529	115747280	-0.133860008127
12	115748530	115751029	115749780	-0.130983960961
12	115751030	115753529	115752280	-0.128140276182
12	115753530	115756029	115754780	-0.125328966161
12	115756030	115758529	115757280	-0.122550054484
12	115758530	115761029	115759780	-0.119803254246
12	115761030	115763529	115762280	-0.117088390923
12	115763530	115766029	115764780	-0.114405378344
12	115766030	115768529	115767280	-0.111754042839
12	115768530	115771029	115769780	-0.109134292295
12	115771030	115773529	115772280	-0.106546047705
12	115773530	115776029	115774780	-0.103989164797
12	115776030	115778529	115777280	-0.101463395375
12	115778530	115781029	115779780	-0.0989683678016
12	115781030	115783529	115782280	-0.096503489642
12	115783530	115786029	115784780	-0.0940680603401
12	115786030	115788570	115787300	-0.0916421701069
12	115788571	115791070	115789821	-0.0892435454908
12	115791071	115793570	115792321	-0.0868916240339
12	115793571	115796083	115794827	-0.0845595860413
12	115796084	115798583	115797334	-0.0822510693393
12	115798584	115801083	115799834	-0.0799722025475
12	115801084	115803583	115802334	-0.0777153569483
12	115803584	115806106	115804845	-0.0754695799289
12	115806107	115808679	115807393	-0.073210879696
12	115808680	115811179	115809930	-0.070980678992
12	115811180	115813679	115812430	-0.0688000814981
12	115813680	115816179	115814930	-0.0666353788236
12	115816180	115818679	115817430	-0.0644855162816
12	115818680	115821179	115819930	-0.062349596614
12	115821180	115823679	115822430	-0.0602268168282
12	115823680	115826179	115824930	-0.0581164018828
12	115826180	115828679	115827430	-0.0560175036406
12	115828680	115831179	115829930	-0.0539291771988
12	115831180	115833679	115832430	-0.0518503996091
12	115833680	115836179	115834930	-0.0497802214281
12	115836180	115838679	115837430	-0.0477175990799
12	115838680	115841179	115839930	-0.0456613871039
12	115841180	115843679	115842430	-0.0436103338296
12	115843680	115846179	115844930	-0.0415631219709
12	115846180	115848679	115847430	-0.039518331827
12	115848680	115851179	115849930	-0.0374747831311
12	115851180	115853679	115852430	-0.0354313092839
12	115853680	115856179	115854930	-0.0333867548062
12	115856180	115858679	115857430	-0.0313399134146
12	115858680	115861204	115859942	-0.0292799404789
12	115861205	115863704	115862455	-0.0272150108889
12	115863705	115866204	115864955	-0.0251559643888
12	115866205	115868799	115867502	-0.0230526195306
12	115868800	115871299	115870050	-0.0209420698206
12	115871300	115873799	115872550	-0.0188639848929
12	115873800	115876299	115875050	-0.0167773748224
12	115876300	115878799	115877550	-0.0146808375516
12	115878800	115881299	115880050	-0.0125727470231
12	115881300	115883799	115882550	-0.0104513397895
12	115883800	115886299	115885050	-0.0083149453488
12	115886300	115888799	115887550	-0.00616197025095
12	115888800	115891299	115890050	-0.0039908332894
12	115891300	115893799	115892550	-0.00179995752083
12	115893800	115896299	115895050	0.000412166104407
12	115896300	115898799	115897550	0.00264692389392
12	115898800	115901299	115900050	0.00490574144196
12	115901300	115903799	115902550	0.00719021364435
12	115903800	115906299	115905050	0.00950216112808
12	115906300	115908825	115907563	0.0118558916327
12	115908826	115911325	115910076	0.0142415276941
12	115911326	115913825	115912576	0.0166486092388
12	115913826	115916325	115915076	0.0190916359133
12	115916326	115918825	115917576	0.0215729136981
12	115918826	115921325	115920076	0.0240946218785
12	115921326	115923825	115922576	0.0266586556017
12	115923826	115926325	115925076	0.0292667967705
12	115926326	115928825	115927576	0.031921007937
12	115928826	115931325	115930076	0.0346231408754
12	115931326	115933825	115932576	0.0373748337832
12	115933826	115936325	115935076	0.0401776176062
12	115936326	115938825	115937576	0.0430330923267
12	115938826	115941325	115940076	0.0459428450953
12	115941326	115943825	115942576	0.0489084668233
12	115943826	115946325	115945076	0.0519315539959
12	115946326	115948825	115947576	0.0550135255187
12	115948826	115951325	115950076	0.0581555609879
12	115951326	115953825	115952576	0.0613587064388
12	115953826	115956325	115955076	0.0646238697883
12	115956326	115958825	115957576	0.0679519638761
12	115958826	115961325	115960076	0.0713437861727
12	115961326	115963825	115962576	0.0747999472243
12	115963826	115966325	115965076	0.0783211115397
12	115966326	115968825	115967576	0.0819079508496
12	115968826	115971325	115970076	0.0855610626646
12	115971326	115973825	115972576	0.0892809892424
12	115973826	115976325	115975076	0.093068327243
12	115976326	115978825	115977576	0.0969236586446
12	115978826	115981325	115980076	0.100847536025
12	115981326	115983825	115982576	0.104840436229
12	115983826	115986325	115985076	0.108902809647
12	115986326	115988825	115987576	0.113034990657
12	115988826	115991325	115990076	0.117237236595
12	115991326	115993825	115992576	0.121509720354
12	115993826	115996325	115995076	0.125852459701
12	115996326	115998825	115997576	0.130265169391
12	115998826	116001325	116000076	0.134747362304
12	116001326	116003825	116002576	0.139298528414
12	116003826	116006325	116005076	0.143917919862
12	116006326	116008825	116007576	0.148604501127
12	116008826	116011325	116010076	0.153357156307
12	116011326	116013825	116012576	0.158174883684
12	116013826	116016325	116015076	0.163056528756
12	116016326	116018825	116017576	0.168000812676
12	116018826	116021325	116020076	0.173006498609
12	116021326	116023825	116022576	0.178072305921
12	116023826	116026325	116025076	0.18319696135
12	116026326	116028825	116027576	0.188379341601
12	116028826	116031325	116030076	0.193618486771
12	116031326	116033825	116032576	0.19891354406
12	116033826	116036325	116035076	0.204263942814
12	116036326	116038825	116037576	0.209669321018
12	116038826	116041325	116040076	0.215129258265
12	116041326	116043825	116042576	0.220643207036
12	116043826	116046325	116045076	0.226210660908
12	116046326	116048825	116047576	0.231831290591
12	116048826	116051325	116050076	0.237504879213
12	116051326	116053825	116052576	0.243231399549
12	116053826	116056325	116055076	0.249011073391
12	116056326	116058825	116057576	0.254844148248
12	116058826	116061325	116060076	0.260730788559
12	116061326	116063840	116062583	0.266687595227
12	116063841	116066340	116065091	0.272700311362
12	116066341	116068840	116067591	0.278746790934
12	116068841	116071340	116070091	0.284845778743
12	116071341	116073840	116072591	0.290996789055
12	116073841	116076521	116075181	0.297423551235
12	116076522	116079021	116077772	0.303907653366
12	116079022	116081521	116080272	0.310215954122
12	116081522	116084021	116082772	0.316575334684
12	116084022	116086521	116085272	0.322985613885
12	116086522	116089021	116087772	0.329446408659
12	116089022	116091521	116090272	0.335957287979
12	116091522	116094021	116092772	0.342517695074
12	116094022	116096521	116095272	0.349127045977
12	116096522	116099021	116097772	0.355785057441
12	116099022	116101521	116100272	0.362491478988
12	116101522	116104021	116102772	0.369246153986
12	116104022	116106521	116105272	0.376049054603
12	116106522	116109021	116107772	0.382900215054
12	116109022	116111521	116110272	0.389799676904
12	116111522	116114021	116112772	0.396747394215
12	116114022	116116521	116115272	0.403743254624
12	116116522	116119021	116117772	0.410787105515
12	116119022	116121521	116120272	0.417878721283
12	116121522	116124021	116122772	0.4250176308
12	116124022	116126521	116125272	0.432203027974
12	116126522	116129021	116127772	0.43943393
12	116129022	116131521	116130272	0.446709283403
12	116131522	116134021	116132772	0.454027932752
12	116134022	116136521	116135272	0.46138856432
12	116136522	116139021	116137772	0.468789693864
12	116139022	116141521	116140272	0.476229762898
12	116141522	116144021	116142772	0.483707145261
12	116144022	116146521	116145272	0.49122013677
12	116146522	116149021	116147772	0.498767007837
12	116149022	116151521	116150272	0.506346071724
12	116151522	116154021	116152772	0.513955520348
12	116154022	116156521	116155272	0.521593745538
12	116156522	116159021	116157772	0.529259071649
12	116159022	116161521	116160272	0.536949623597
12	116161522	116164021	116162772	0.544663616596
12	116164022	116166521	116165272	0.552399423127
12	116166522	116169021	116167772	0.560155448479
12	116169022	116171521	116170272	0.56793000274
12	116171522	116174021	116172772	0.575721154735
12	116174022	116176521	116175272	0.583526713989
12	116176522	116179021	116177772	0.591344442667
12	116179022	116181521	116180272	0.599172346252
12	116181522	116184021	116182772	0.607008629522
12	116184022	116186521	116185272	0.614851581971
12	116186522	116189021	116187772	0.622699533937
12	116189022	116191521	116190272	0.630550888989
12	116191522	116194021	116192772	0.63840424877
12	116194022	116196521	116195272	0.646258368092
12	116196522	116199021	116197772	0.654111957968
12	116199022	116201521	116200272	0.661963629824
12	116201522	116204021	116202772	0.669811907349
12	116204022	116206521	116205272	0.677655480452
12	116206522	116209021	116207772	0.685493024567
12	116209022	116211521	116210272	0.693323205543
12	116211522	116214021	116212772	0.701144623638
12	116214022	116216521	116215272	0.70895542545
12	116216522	116219021	116217772	0.716753673557
12	116219022	116221521	116220272	0.724537592985
12	116221522	116224021	116222772	0.732305611906
12	116224022	116226521	116225272	0.740056307544
12	116226522	116229021	116227772	0.747788160354
12	116229022	116231521	116230272	0.755499652503
12	116231522	116234021	116232772	0.763189200646
12	116234022	116236521	116235272	0.770855347931
12	116236522	116239021	116237772	0.778496618988
12	116239022	116241521	116240272	0.786111394913
12	116241522	116244021	116242772	0.793697981909
12	116244022	116246521	116245272	0.801254764386
12	116246522	116249021	116247772	0.808780050275
12	116249022	116251521	116250272	0.816272101242
12	116251522	116254021	116252772	0.823729121479
12	116254022	116256521	116255272	0.831149166737
12	116256522	116259021	116257772	0.838530362257
12	116259022	116261521	116260272	0.845870785962
12	116261522	116264021	116262772	0.853168405725
12	116264022	116266521	116265272	0.860421425147
12	116266522	116269021	116267772	0.867628389826
12	116269022	116271521	116270272	0.874788114624
12	116271522	116274038	116272780	0.881922107838
12	116274039	116276538	116275289	0.889008985218
12	116276539	116279038	116277789	0.896019454566
12	116279039	116281538	116280289	0.90297784083
12	116281539	116284038	116282789	0.909883267583
12	116284039	116286554	116285297	0.91675690833
12	116286555	116289084	116287820	0.923616512165
12	116289085	116291584	116290335	0.930398422658
12	116291585	116294084	116292835	0.937083489277
12	116294085	116296584	116295335	0.943711171113
12	116296585	116299084	116297835	0.950280331635
12	116299085	116301584	116300335	0.956790229403
12	116301585	116304084	116302835	0.963240683711
12	116304085	116306584	116305335	0.969631703355
12	116306585	116309084	116307835	0.975963275114
12	116309085	116311584	116310335	0.982235439258
12	116311585	116314084	116312835	0.988448285472
12	116314085	116316584	116315335	0.994601784902
12	116316585	116319084	116317835	1.0006957243
12	116319085	116321584	116320335	1.00672973659
12	116321585	116324084	116322835	1.01270330005
12	116324085	116326584	116325335	1.01861562792
12	116326585	116329084	116327835	1.02446571637
12	116329085	116331584	116330335	1.03025262933
12	116331585	116334084	116332835	1.03597567422
12	116334085	116336584	116335335	1.04163420477
12	116336585	116339084	116337835	1.0472275281
12	116339085	116341584	116340335	1.05275511402
12	116341585	116344084	116342835	1.05821660142
12	116344085	116346584	116345335	1.06361160242
12	116346585	116349084	116347835	1.06893973977
12	116349085	116351584	116350335	1.0742003284
12	116351585	116354084	116352835	1.07939241311
12	116354085	116356584	116355335	1.08451502421
12	116356585	116359084	116357835	1.08956715528
12	116359085	116361584	116360335	1.09454768981
12	116361585	116364092	116362839	1.09946350821
12	116364093	116366592	116365343	1.10430579976
12	116366593	116369092	116367843	1.1090663568
12	116369093	116371616	116370355	1.1137746813
12	116371617	116374116	116372867	1.11840712224
12	116374117	116376616	116375367	1.12294131059
12	116376617	116379116	116377867	1.1273988546
12	116379117	116381616	116380367	1.13177930606
12	116381617	116384125	116382871	1.1360890224
12	116384126	116386625	116385376	1.14032229388
12	116386626	116389125	116387876	1.1444689434
12	116389126	116391625	116390376	1.14853725005
12	116391626	116394125	116392876	1.15252693813
12	116394126	116396625	116395376	1.15643753952
12	116396626	116399125	116397876	1.16026859776
12	116399126	116401625	116400376	1.16401987476
12	116401626	116404125	116402876	1.16769124225
12	116404126	116406625	116405376	1.17128272129
12	116406626	116409125	116407876	1.17479444206
12	116409126	116411625	116410376	1.17822681357
12	116411626	116414125	116412876	1.18158036971
12	116414126	116416665	116415396	1.18488162787
12	116416666	116419165	116417916	1.18810416056
12	116419166	116421665	116420416	1.19122423268
12	116421666	116424165	116422916	1.19426867502
12	116424166	116426682	116425424	1.19724789231
12	116426683	116429182	116427933	1.20015440708
12	116429183	116431692	116430438	1.20298368557
12	116431693	116434193	116432943	1.20574157251
12	116434194	116436693	116435444	1.20842517954
12	116436694	116439209	116437952	1.21104759776
12	116439210	116441709	116440460	1.21360246303
12	116441710	116444209	116442960	1.21608328513
12	116444210	116446709	116445460	1.21849973256
12	116446710	116449209	116447960	1.22085342959
12	116449210	116451709	116450460	1.22314608323
12	116451710	116454209	116452960	1.22537958063
12	116454210	116456709	116455460	1.22755589028
12	116456710	116459209	116457960	1.2296768514
12	116459210	116461709	116460460	1.23174412332
12	116461710	116464209	116462960	1.23375921324
12	116464210	116466709	116465460	1.23572329169
12	116466710	116469212	116467961	1.23763808811
12	116469213	116471712	116470463	1.23950438737
12	116471713	116474212	116472963	1.24132087528
12	116474213	116476712	116475463	1.24308997518
12	116476713	116479212	116477963	1.24481245451
12	116479213	116481712	116480463	1.24648889504
12	116481713	116484212	116482963	1.2481195832
12	116484213	116486855	116485534	1.24974909767
12	116486856	116489355	116488106	1.25133134881
12	116489356	116491855	116490606	1.25282369838
12	116491856	116494355	116493106	1.25427146728
12	116494356	116496855	116495606	1.25567509384
12	116496856	116499355	116498106	1.25703521878
12	116499356	116501855	116500606	1.25835262997
12	116501856	116504355	116503106	1.2596282122
12	116504356	116506855	116505606	1.26086286948
12	116506856	116509355	116508106	1.2620575797
12	116509356	116511855	116510606	1.26321332692
12	116511856	116514355	116513106	1.26433115448
12	116514356	116516855	116515606	1.26541214399
12	116516856	116519355	116518106	1.26645722756
12	116519356	116521855	116520606	1.26746722007
12	116521856	116524355	116523106	1.2684426897
12	116524356	116526855	116525606	1.26938414456
12	116526856	116529355	116528106	1.27029219931
12	116529356	116531855	116530606	1.27116765201
12	116531856	116534355	116533106	1.27201159532
12	116534356	116536855	116535606	1.27282507159
12	116536856	116539355	116538106	1.27360899849
12	116539356	116541855	116540606	1.27436419199
12	116541856	116544355	116543106	1.27509154616
12	116544356	116546855	116545606	1.27579215749
12	116546856	116549355	116548106	1.27646717468
12	116549356	116551855	116550606	1.27711741479
12	116551856	116554355	116553106	1.27774355217
12	116554356	116556855	116555606	1.27834630344
12	116556856	116559355	116558106	1.27892638122
12	116559356	116561855	116560606	1.27948437078
12	116561856	116564355	116563106	1.28002048092
12	116564356	116566855	116565606	1.28053422415
12	116566856	116569355	116568106	1.28102491161
12	116569356	116571866	116570611	1.28149280332
12	116571867	116574366	116573117	1.28193642722
12	116574367	116576987	116575677	1.28236384322
12	116576988	116579487	116578238	1.28276478582
12	116579488	116581987	116580738	1.28312958774
12	116581988	116584487	116583238	1.28346731464
12	116584488	116586987	116585738	1.28377726855
12	116586988	116589487	116588238	1.28405865473
12	116589488	116591996	116590742	1.28431099962
12	116591997	116594496	116593247	1.28453317876
12	116594497	116596996	116595747	1.28472402409
12	116596997	116599496	116598247	1.28488331616
12	116599497	116602001	116600749	1.28501064005
12	116602002	116604501	116603252	1.2851054269
12	116604502	116607001	116605752	1.28516704917
12	116607002	116609501	116608252	1.28519506934
12	116609502	116612001	116610752	1.28518898133
12	116612002	116614501	116613252	1.28514841279
12	116614502	116617001	116615752	1.2850730737
12	116617002	116619501	116618252	1.28496247602
12	116619502	116622010	116620756	1.28481557327
12	116622011	116624510	116623261	1.28463162964
12	116624511	116627010	116625761	1.28441039211
12	116627011	116629510	116628261	1.2841507108
12	116629511	116632010	116630761	1.28385179071
12	116632011	116634510	116633261	1.28351294564
12	116634511	116637010	116635761	1.28313342231
12	116637011	116639510	116638261	1.28271229364
12	116639511	116642063	116640787	1.28224340528
12	116642064	116644563	116643314	1.28172942918
12	116644564	116647063	116645814	1.28117563181
12	116647064	116649599	116648332	1.28057119496
12	116649600	116652099	116650850	1.27991910977
12	116652100	116654599	116653350	1.27922388139
12	116654600	116657099	116655850	1.27848031921
12	116657100	116659599	116658350	1.27768774371
12	116659600	116662105	116660853	1.27684449765
12	116662106	116664612	116663359	1.27594967153
12	116664613	116667112	116665863	1.27500410792
12	116667113	116669612	116668363	1.27400764495
12	116669613	116672112	116670863	1.27295789293
12	116672113	116674612	116673363	1.27185418812
12	116674613	116677112	116675863	1.27069590099
12	116677113	116679612	116678363	1.26948224191
12	116679613	116682112	116680863	1.26821261771
12	116682113	116684612	116683363	1.26688694012
12	116684613	116687112	116685863	1.26550541404
12	116687113	116689612	116688363	1.2640684995
12	116689613	116692112	116690863	1.26257699194
12	116692113	116694612	116693363	1.26103165571
12	116694613	116697112	116695863	1.25943312888
12	116697113	116699638	116698376	1.25777324992
12	116699639	116702138	116700889	1.25606080459
12	116702139	116704638	116703389	1.25430574014
12	116704639	116707138	116705889	1.25250006936
12	116707139	116709638	116708389	1.25064483342
12	116709639	116712138	116710889	1.24874142257
12	116712139	116714638	116713389	1.24679125723
12	116714639	116717138	116715889	1.2447956403
12	116717139	116719638	116718389	1.24275578301
12	116719639	116722138	116720889	1.24067288652
12	116722139	116724638	116723389	1.2385479067
12	116724639	116727228	116725934	1.23634224909
12	116727229	116729728	116728479	1.23409440313
12	116729729	116732228	116730979	1.23184589887
12	116732229	116734731	116733480	1.22955717926
12	116734732	116737235	116735984	1.22722721146
12	116737236	116739735	116738486	1.22486177049
12	116739736	116742235	116740986	1.2224623096
12	116742236	116744735	116743486	1.22002834159
12	116744736	116747235	116745986	1.2175610531
12	116747236	116749740	116748488	1.21505952009
12	116749741	116752240	116750991	1.21252572721
12	116752241	116754748	116753495	1.20996049919
12	116754749	116757327	116756038	1.20732473935
12	116757328	116759852	116758590	1.20464933167
12	116759853	116762352	116761103	1.20198628928
12	116762353	116764852	116763603	1.19931026693
12	116764853	116767352	116766103	1.19660883578
12	116767353	116769852	116768603	1.19388327447
12	116769853	116772352	116771103	1.19113488188
12	116772353	116774852	116773603	1.18836494971
12	116774853	116777352	116776103	1.18557458299
12	116777353	116779852	116778603	1.18276476304
12	116779853	116782352	116781103	1.17993656708
12	116782353	116784852	116783603	1.17709126563
12	116784853	116787352	116786103	1.17423001105
12	116789853	116792379	116791116	1.1684495542
12	116792380	116794879	116793630	1.16553145276
12	116794880	116797379	116796130	1.16261855182
12	116797380	116799879	116798630	1.15969585714
12	116799880	116802379	116801130	1.15676457826
12	116802380	116804879	116803630	1.15382589164
12	116804880	116807379	116806130	1.15088089141
12	116807380	116809879	116808630	1.14793060478
12	116809880	116812379	116811130	1.14497579016
12	116812380	116814879	116813630	1.14201702227
12	116814880	116817379	116816130	1.1390547114
12	116817380	116819879	116818630	1.13608931605
12	116819880	116822379	116821130	1.13312141413
12	116822380	116824879	116823630	1.13015162175
12	116824880	116827379	116826130	1.12718070015
12	116827380	116829879	116828630	1.12420950952
12	116829880	116832379	116831130	1.12123901532
12	116832380	116834879	116833630	1.11827017116
12	116834880	116837379	116836130	1.11530364138
12	116837380	116839879	116838630	1.11234000561
12	116839880	116842379	116841130	1.10937981624
12	116842380	116844879	116843630	1.10642351483
12	116844880	116847379	116846130	1.10347122642
12	116847380	116849884	116848632	1.10052074188
12	116849885	116852384	116851135	1.09757340791
12	116852385	116854884	116853635	1.09463407275
12	116854885	116857384	116856135	1.09169933928
12	116857385	116859884	116858635	1.0887691945
12	116859885	116862384	116861135	1.08584343351
12	116862385	116864884	116863635	1.0829216205
12	116864885	116867400	116866143	1.07999387243
12	116867401	116869900	116868651	1.07706910583
12	116869901	116872400	116871151	1.07415615347
12	116872401	116874900	116873651	1.07124509034
12	116874901	116877400	116876151	1.06833527506
12	116877401	116879900	116878651	1.06542619765
12	116879901	116882400	116881151	1.06251737061
12	116882401	116884900	116883651	1.05960833839
12	116884901	116887400	116886151	1.05669862207
12	116887401	116889904	116888653	1.05378541623
12	116889905	116892404	116891155	1.05087074923
12	116892405	116894904	116893655	1.04795673197
12	116894905	116897404	116896155	1.04504081141
12	116897405	116899904	116898655	1.04212239247
12	116899905	116902404	116901155	1.03920096164
12	116902405	116904904	116903655	1.03627608641
12	116904905	116907404	116906155	1.03334744459
12	116907405	116909904	116908655	1.03041471274
12	116909905	116912404	116911155	1.0274773937
12	116912405	116914915	116913660	1.02452913877
12	116914916	116917415	116916166	1.02157414145
12	116917416	116919915	116918666	1.01862024965
12	116919916	116922415	116921166	1.01566019561
12	116922416	116924915	116923666	1.01269383374
12	116924916	116927415	116926166	1.00972085313
12	116927416	116929915	116928666	1.00674103107
12	116929916	116932415	116931166	1.0037543189
12	116932416	116934957	116933687	1.00073553104
12	116934958	116937457	116936208	0.997709914755
12	116937458	116939957	116938708	0.994703043679
12	116939958	116942457	116941208	0.991690032086
12	116942458	116944957	116943708	0.988671265994
12	116944958	116947457	116946208	0.985647380095
12	116947458	116949957	116948708	0.982619067294
12	116949958	116952457	116951208	0.979586909908
12	116952458	116955021	116953740	0.976512622559
12	116955022	116957521	116956272	0.973435546041
12	116957522	116960021	116958772	0.970395061248
12	116960022	116962521	116961272	0.967352675327
12	116962522	116965021	116963772	0.964308805799
12	116965022	116967521	116966272	0.961264075822
12	116967522	116970021	116968772	0.9582191167
12	116970022	116972521	116971272	0.955174506688
12	116972522	116975021	116973772	0.952130821917
12	116975022	116977521	116976272	0.949088379301
12	116977522	116980021	116978772	0.946047500146
12	116980022	116982521	116981272	0.943008402266
12	116982522	116985021	116983772	0.939971428464
12	116985022	116987571	116986297	0.93690679729
12	116987572	116990071	116988822	0.933845462549
12	116990072	116992571	116991322	0.930818204555
12	116992572	116995071	116993822	0.927795148371
12	116995072	116997571	116996322	0.924776664332
12	116997572	117000071	116998822	0.92176317501
12	117000072	117002573	117001323	0.918753926
12	117002574	117005073	117003824	0.915750678922
12	117005074	117007573	117006324	0.91275519462
12	117007574	117010073	117008824	0.909766884491
12	117010074	117012573	117011324	0.906786319964
12	117012574	117015073	117013824	0.903814149814
12	117015074	117017573	117016324	0.900851103312
12	117017574	117020073	117018824	0.897897959555
12	117020074	117022573	117021324	0.894955622737
12	117022574	117025073	117023824	0.892025088085
12	117025074	117027661	117026368	0.889056275625
12	117027662	117030161	117028912	0.886102150133
12	117030162	117032661	117031412	0.883214647759
12	117032662	117035161	117033912	0.880343615976
12	117035162	117037661	117036412	0.877490188307
12	117037662	117040161	117038912	0.874655421387
12	117040162	117042661	117041412	0.871840207238
12	117042662	117045161	117043912	0.869045308306
12	117045162	117047661	117046412	0.866271403757
12	117047662	117050161	117048912	0.863519052948
12	117050162	117052661	117051412	0.860788593201
12	117052662	117055161	117053912	0.858080146901
12	117055162	117057675	117056419	0.855386283975
12	117057676	117060175	117058926	0.852714911512
12	117060176	117062675	117061426	0.850074006571
12	117062676	117065175	117063926	0.847456583891
12	117065176	117067679	117066428	0.844860771048
12	117067680	117070179	117068930	0.842288653408
12	117070180	117072679	117071430	0.839742163346
12	117072680	117075179	117073930	0.837219156997
12	117075180	117077679	117076430	0.834719384108
12	117077680	117080179	117078930	0.832242482522
12	117080180	117082693	117081437	0.829780796751
12	117082694	117085193	117083944	0.827340422754
12	117085194	117087693	117086444	0.824927414523
12	117087694	117090193	117088944	0.822534240001
12	117090194	117092693	117091444	0.820160095366
12	117092694	117095193	117093944	0.817804211211
12	117095194	117097693	117096444	0.815465972809
12	117097694	117100193	117098944	0.813144753398
12	117100194	117102693	117101444	0.810839766639
12	117105672	117108171	117106922	0.805840913371
12	117108172	117110671	117109422	0.803580606316
12	117110672	117113171	117111922	0.801331960278
12	117113172	117115671	117114422	0.799094034848
12	117115672	117118171	117116922	0.796865971446
12	117118172	117120671	117119422	0.794646974176
12	117120672	117123270	117121971	0.792392947342
12	117123271	117125770	117124521	0.790145669492
12	117125771	117128270	117127021	0.787949078837
12	117128271	117130770	117129521	0.785758487229
12	117130771	117133270	117132021	0.783573619216
12	117133271	117135770	117134521	0.781394331337
12	117135771	117138270	117137021	0.779220507442
12	117138271	117140770	117139521	0.777051922079
12	117140771	117143270	117142021	0.774888087081
12	117143271	117145770	117144521	0.77272843163
12	117145771	117148270	117147021	0.770572225938
12	117148271	117150770	117149521	0.768418753261
12	117150771	117153270	117152021	0.766267396472
12	117153271	117155770	117154521	0.764117839221
12	117155771	117158270	117157021	0.761969993513
12	117158271	117160770	117159521	0.759823904378
12	117160771	117163270	117162021	0.757679525656
12	117163271	117165770	117164521	0.755536641261
12	117165771	117168270	117167021	0.753395064222
12	117168271	117170770	117169521	0.751254452647
12	117170771	117173270	117172021	0.749114322804
12	117173271	117175770	117174521	0.746974104143
12	117175771	117178270	117177021	0.744833238956
12	117178271	117180770	117179521	0.742691383176
12	117180771	117183270	117182021	0.740548280629
12	117183271	117185770	117184521	0.73840383417
12	117185771	117188270	117187021	0.736257951043
12	117188271	117190770	117189521	0.734110558548
12	117190771	117193276	117192024	0.731959073359
12	117193277	117195776	117194527	0.729805786398
12	117195777	117198276	117197027	0.727652973438
12	117198277	117200776	117199527	0.725497850294
12	117200777	117203276	117202027	0.723340262465
12	117203277	117205776	117204527	0.721180292193
12	117205777	117208276	117207027	0.719018152447
12	117208277	117210776	117209527	0.71685398714
12	117210777	117213276	117212027	0.714687906013
12	117213277	117215776	117214527	0.712520032435
12	117215777	117218276	117217027	0.710350662362
12	117218277	117220782	117219530	0.708177488168
12	117220783	117223282	117222033	0.706003276069
12	117223283	117225782	117224533	0.703830647569
12	117225783	117228282	117227033	0.701656955168
12	117228283	117230782	117229533	0.699482183403
12	117230783	117233289	117232036	0.697303823881
12	117233290	117235789	117234540	0.695123857073
12	117235790	117238289	117237040	0.692946933886
12	117238290	117240789	117239540	0.690769968424
12	117240790	117243289	117242040	0.688593606108
12	117243290	117245789	117244540	0.686418683069
12	117245790	117248383	117247087	0.684205308958
12	117251301	117253800	117252551	0.679469777129
12	117253801	117256317	117255059	0.677304024054
12	117256318	117258817	117257568	0.675143689122
12	117258818	117261321	117260070	0.672996606811
12	117261322	117263821	117262572	0.670857501597
12	117263822	117266359	117265091	0.6687126532
12	117266360	117268877	117267619	0.666569703525
12	117268878	117271391	117270135	0.664447134359
12	117271392	117273891	117272642	0.662343042206
12	117273892	117276391	117275142	0.660256397274
12	117276392	117278891	117277642	0.658182012078
12	117278892	117281391	117280142	0.656120729628
12	117281392	117283891	117282642	0.654073411848
12	117283892	117286391	117285142	0.652040826667
12	117286392	117288891	117287642	0.650023599157
12	117288892	117291391	117290142	0.648022264616
12	117291392	117293891	117292642	0.646037245691
12	117293892	117296391	117295142	0.644068931284
12	117296392	117298891	117297642	0.64211790187
12	117298892	117301430	117300161	0.640170025387
12	117301431	117303971	117302701	0.63822459803
12	117303972	117306475	117305224	0.636311145925
12	117306476	117308975	117307726	0.634432623754
12	117308976	117311475	117310226	0.632574699592
12	117311476	117313975	117312726	0.630735875224
12	117313976	117316475	117315226	0.62891616682
12	117316476	117318975	117317726	0.627115569516
12	117318976	117321498	117320237	0.625326167202
12	117321499	117323998	117322749	0.623554958955
12	117323999	117326498	117325249	0.621810927768
12	117326499	117328998	117327749	0.62008601232
12	117328999	117331498	117330249	0.618380666389
12	117331499	117333998	117332749	0.616695302071
12	117333999	117336498	117335249	0.61503026647
12	117336499	117339097	117337798	0.613353777053
12	117339098	117341597	117340348	0.611697860834
12	117341598	117344097	117342848	0.610094540917
12	117344098	117346597	117345348	0.608510803623
12	117346598	117349097	117347848	0.606946437714
12	117349098	117351616	117350357	0.60539603686
12	117351617	117354116	117352867	0.603865069911
12	117354117	117356616	117355367	0.602360523378
12	117356617	117359116	117357867	0.600876726974
12	117359117	117361616	117360367	0.599414149112
12	117361617	117364116	117362867	0.597973043946
12	117364117	117366616	117365367	0.596553095259
12	117366617	117369116	117367867	0.595154007206
12	117369117	117371616	117370367	0.593775603518
12	117371617	117374116	117372867	0.592417782512
12	117374117	117376616	117375367	0.591080616133
12	117376617	117379116	117377867	0.589764324538
12	117379117	117381616	117380367	0.588469117951
12	117381617	117384116	117382867	0.587195165854
12	117384117	117386616	117385367	0.585942950305
12	117386617	117389116	117387867	0.584713008591
12	117389117	117391616	117390367	0.583505685627
12	117391617	117394116	117392867	0.582321408255
12	117394117	117396616	117395367	0.581160485024
12	117396617	117399135	117397876	0.580019157699
12	117399136	117401635	117400386	0.578901954576
12	117401636	117404135	117402886	0.577814534437
12	117404136	117406635	117405386	0.576753347779
12	117406636	117409135	117407886	0.57571916795
12	117409136	117411635	117410386	0.574712603671
12	117411636	117414135	117412886	0.573734298541
12	117414136	117416635	117415386	0.572785053873
12	117416636	117419135	117417886	0.571865709258
12	117419136	117421635	117420386	0.570977096087
12	117421636	117424135	117422886	0.570119827776
12	117424136	117426663	117425400	0.569289709141
12	117429645	117432144	117430895	0.567588053239
12	117432145	117434644	117433395	0.566865840953
12	117434645	117437144	117435895	0.566177002941
12	117437145	117439644	117438395	0.565522520947
12	117439645	117442144	117440895	0.564903641902
12	117442145	117444644	117443395	0.564321697671
12	117444645	117447144	117445895	0.563778064066
12	117447145	117449644	117448395	0.563273976709
12	117449645	117452144	117450895	0.562810567731
12	117452145	117454644	117453395	0.562388821389
12	117454645	117457144	117455895	0.562009677207
12	117457145	117459644	117458395	0.561674035987
12	117459645	117462144	117460895	0.561382785336
12	117462145	117464644	117463395	0.561136876945
12	117464645	117467144	117465895	0.560937123428
12	117467145	117469644	117468395	0.56078426316
12	117469645	117472144	117470895	0.560678902618
12	117472145	117474644	117473395	0.56062144363
12	117474645	117477144	117475895	0.560612392884
12	117477145	117479644	117478395	0.560652317062
12	117479645	117482144	117480895	0.560741892893
12	117482145	117484644	117483395	0.560881723104
12	117484645	117487144	117485895	0.561072221096
12	117487145	117489644	117488395	0.561313829448
12	117489645	117492144	117490895	0.561607018149
12	117492145	117494644	117493395	0.56195225048
12	117494645	117497144	117495895	0.562349965624
12	117497145	117499644	117498395	0.562800601649
12	117499645	117502144	117500895	0.563304559022
12	117502145	117504644	117503395	0.563862241609
12	117504645	117507144	117505895	0.564474110932
12	117507145	117509644	117508395	0.565140545624
12	117509645	117512144	117510895	0.565862033076
12	117512145	117514644	117513395	0.566639266343
12	117514645	117517144	117515895	0.567472952201
12	117517145	117519644	117518395	0.568363796142
12	117519645	117522144	117520895	0.569312610394
12	117522145	117524644	117523395	0.57032025424
12	117524645	117527144	117525895	0.571387532403
12	117527145	117529644	117528395	0.572515059414
12	117529645	117532144	117530895	0.573703061415
12	117532145	117534644	117533395	0.574951488208
12	117534645	117537144	117535895	0.576260303984
12	117537145	117539644	117538395	0.577629524223
12	117539645	117542144	117540895	0.579059109014
12	117542145	117544644	117543395	0.580548888957
12	117544645	117547144	117545895	0.582098656291
12	117547145	117549644	117548395	0.583708610377
12	117549645	117552144	117550895	0.58537919386
12	117552145	117554644	117553395	0.587110934049
12	117554645	117557144	117555895	0.588904337816
12	117557145	117559644	117558395	0.590759869252
12	117559645	117562144	117560895	0.592678031317
12	117562145	117564644	117563395	0.594659532605
12	117564645	117567144	117565895	0.596705039579
12	117567145	117569644	117568395	0.598815115959
12	117569645	117572147	117570896	0.600991166335
12	117572148	117574647	117573398	0.603233573549
12	117574648	117577147	117575898	0.60553967628
12	117577148	117579647	117578398	0.60791107439
12	117579648	117582147	117580898	0.610347468202
12	117582148	117584647	117583398	0.612848382969
12	117584648	117587147	117585898	0.61541310187
12	117587148	117589647	117588398	0.61804086493
12	117589648	117592147	117590898	0.620731037035
12	117592148	117594647	117593398	0.6234830873
12	117594648	117597328	117595988	0.626398887234
12	117597329	117599828	117598579	0.629380991072
12	117599829	117602328	117601079	0.632319368466
12	117602329	117604828	117603579	0.635316731618
12	117604829	117607328	117606079	0.638372104999
12	117607329	117609828	117608579	0.641484538889
12	117609829	117612328	117611079	0.644653226936
12	117612329	117614828	117613579	0.647877317391
12	117614829	117617328	117616079	0.651155969975
12	117617329	117619855	117618592	0.654505781383
12	117619856	117622355	117621106	0.657910488653
12	117625203	117627888	117626546	0.665458585002
12	117627889	117630411	117629150	0.669158044256
12	117630412	117632911	117631662	0.672779507958
12	117632912	117635411	117634162	0.67643525461
12	117635412	117637911	117636662	0.680142857578
12	117637912	117640411	117639162	0.683902669679
12	117640412	117642911	117641662	0.687714878769
12	117642912	117645411	117644162	0.69157952578
12	117645412	117647911	117646662	0.695496734436
12	117647912	117650411	117649162	0.699466778059
12	117650412	117652911	117651662	0.703490149404
12	117652912	117655456	117654184	0.707603407968
12	117655457	117657961	117656709	0.711776733021
12	117657962	117660461	117659212	0.715968260427
12	117660462	117662961	117661712	0.720208708027
12	117662962	117665461	117664212	0.72450251125
12	117665462	117667961	117666712	0.72884899947
12	117667962	117670461	117669212	0.733247478807
12	117670462	117672961	117671712	0.737697188254
12	117672962	117675461	117674212	0.742197235675
12	117675462	117677961	117676712	0.746746879244
12	117677962	117680461	117679212	0.751345648627
12	117680462	117682961	117681712	0.755993118465
12	117682962	117685461	117684212	0.760688594313
12	117685462	117687961	117686712	0.765431242859
12	117687962	117690461	117689212	0.77022009717
12	117690462	117692961	117691712	0.775054077844
12	117692962	117695461	117694212	0.7799320694
12	117695462	117697961	117696712	0.784852580889
12	117697962	117700461	117699212	0.789814056824
12	117700462	117702961	117701712	0.794814930834
12	117702962	117705461	117704212	0.799853708882
12	117705462	117707961	117706712	0.804928811257
12	117707962	117710461	117709212	0.810038529695
12	117710462	117712961	117711712	0.815181019789
12	117712962	117715461	117714212	0.82035434058
12	117715462	117717961	117716712	0.825556588216
12	117717962	117720461	117719212	0.830785679632
12	117720462	117722961	117721712	0.836039307958
12	117722962	117725461	117724212	0.841315137043
12	117725462	117727961	117726712	0.846610838824
12	117727962	117730461	117729212	0.851924051436
12	117730462	117733202	117731832	0.857508436839
12	117733203	117735702	117734453	0.863108576275
12	117735703	117738202	117736953	0.868460314118
12	117738203	117740757	117739480	0.873877450896
12	117740758	117743257	117742008	0.879301826566
12	117743258	117745757	117744508	0.884668532803
12	117745758	117748284	117747021	0.890063154356
12	117748285	117750784	117749535	0.895457551673
12	117750785	117753284	117752035	0.90081727872
12	117753285	117755784	117754535	0.906170271144
12	117755785	117758284	117757035	0.911514690965
12	117758285	117760784	117759535	0.916848851967
12	117760785	117763524	117762155	0.922426298606
12	117763525	117766024	117764775	0.927989026344
12	117766025	117768524	117767275	0.933281599087
12	117768525	117771026	117769776	0.938559691275
12	117771027	117773526	117772277	0.943819590214
12	117773527	117776026	117774777	0.949057623747
12	117776027	117778526	117777277	0.954274360749
12	117778527	117781026	117779777	0.959468165011
12	117781027	117783526	117782277	0.964637136319
12	117783527	117786036	117784782	0.96978953016
12	117786037	117788536	117787287	0.974912930054
12	117788537	117791036	117789787	0.97999507142
12	117791037	117793536	117792287	0.985044155774
12	117793537	117796060	117794799	0.990082414324
12	117796061	117798560	117797311	0.995084163501
12	117798561	117801060	117799811	1.00002459568
12	117801061	117803560	117802311	1.00492652895
12	117803561	117806064	117804813	1.00979267755
12	117806065	117808564	117807315	1.01461790706
12	117808565	117811064	117809815	1.01939732207
12	117811065	117813564	117812315	1.02413366406
12	117813565	117816064	117814815	1.02882591155
12	117816065	117818564	117817315	1.03347320531
12	117818565	117821064	117819815	1.03807477906
12	117821065	117823595	117822330	1.04265702881
12	117823596	117826112	117824854	1.04720753332
12	117826113	117828612	117827363	1.05168246758
12	117828613	117831112	117829863	1.05609264837
12	117831113	117833612	117832363	1.06045371741
12	117833613	117836112	117834863	1.06476543467
12	117836113	117838612	117837363	1.06902759356
12	117838613	117841112	117839863	1.07323973301
12	117841113	117843612	117842363	1.07740137028
12	117843613	117846112	117844863	1.08151201615
12	117846113	117848612	117847363	1.08557117933
12	117848613	117851112	117849863	1.08957820439
12	117851113	117853612	117852363	1.09353273196
12	117853613	117856112	117854863	1.09743465389
12	117856113	117858624	117857369	1.10129301175
12	117858625	117861124	117859875	1.10509815319
12	117861125	117863764	117862445	1.10894480427
12	117863765	117866264	117865015	1.11273482689
12	117866265	117868764	117867515	1.11636717548
12	117868765	117871276	117870021	1.11995439115
12	117871277	117873776	117872527	1.12348758891
12	117873777	117876276	117875027	1.12695813275
12	117876277	117878794	117877536	1.13038610923
12	117878795	117881296	117880046	1.13375953641
12	117881297	117883796	117882547	1.1370646278
12	117883797	117886303	117885050	1.14031563458
12	117886304	117888803	117887554	1.14351090524
12	117888804	117891303	117890054	1.14664379942
12	117891304	117893803	117892554	1.14971911922
12	117893804	117896303	117895054	1.15273668204
12	117896304	117898803	117897554	1.1556963962
12	117898804	117901303	117900054	1.1585980523
12	117901304	117903803	117902554	1.16144113541
12	117903804	117906303	117905054	1.16422508531
12	117906304	117908902	117907603	1.16700209851
12	117908903	117911402	117910153	1.16971725741
12	117911403	117913902	117912653	1.17231717513
12	117913903	117916402	117915153	1.17485495421
12	117916403	117918902	117917653	1.17732974863
12	117918903	117921402	117920153	1.17974068599
12	117921403	117923902	117922653	1.18208680622
12	117923903	117926411	117925157	1.18437061221
12	117926412	117928911	117927662	1.18658803541
12	117928912	117931411	117930162	1.18873289192
12	117931412	117933911	117932662	1.19080880186
12	117933912	117936411	117935162	1.19281492775
12	117936412	117938911	117937662	1.19475037087
12	117938912	117941411	117940162	1.19661412469
12	117941412	117943911	117942662	1.19840507279
12	117943912	117946413	117945163	1.20012274154
12	117946414	117948913	117947664	1.20176543346
12	117948914	117951415	117950165	1.20333242971
12	117951416	117953915	117952666	1.2048234641
12	117953916	117956437	117955177	1.20624394989
12	117956438	117958937	117957688	1.20758773102
12	117958938	117961437	117960188	1.2088493673
12	117961438	117963937	117962688	1.21003500338
12	117963938	117966437	117965188	1.21114488693
12	117966438	117968937	117967688	1.21217921594
12	117968938	117971437	117970188	1.21313808395
12	117971438	117973937	117972688	1.21402146458
12	117973938	117976437	117975188	1.21482942959
12	117976438	117978937	117977688	1.21556194004
12	117978938	117981446	117980192	1.21621992387
12	117981447	117984137	117982792	1.21682298535
12	117984138	117986637	117985388	1.21734385531
12	117986638	117989160	117987899	1.21777059029
12	117989161	117991660	117990411	1.21812179117
12	117991661	117994160	117992911	1.21839664541
12	117994161	117996660	117995411	1.21859778375
12	117996661	117999160	117997911	1.21872591912
12	117999161	118001660	118000411	1.21878175963
12	118001661	118004160	118002911	1.21876606207
12	118004161	118006663	118005412	1.2186796867
12	118006664	118009163	118007914	1.21852324276
12	118009164	118011808	118010486	1.21829005306
12	118011809	118014308	118013059	1.21798405454
12	118014309	118016808	118015559	1.21761807636
12	118016809	118019308	118018059	1.21718563652
12	118019309	118021808	118020559	1.21668805498
12	118021809	118024308	118023059	1.21612645574
12	118024309	118026808	118025559	1.21550170587
12	118026809	118029310	118028060	1.21481425568
12	118029311	118031810	118030561	1.21406473586
12	118031811	118034310	118033061	1.21325369979
12	118034311	118036810	118035561	1.21238115109
12	118036811	118039310	118038061	1.21144739308
12	118039311	118041810	118040561	1.21045289181
12	118041811	118044310	118043061	1.20939805714
12	118044311	118046822	118045567	1.20828051725
12	118046823	118049322	118048073	1.20710287558
12	118049323	118051822	118050573	1.20586808666
12	118051823	118054322	118053073	1.20457315618
12	118054323	118056822	118055573	1.20321805373
12	118056823	118059322	118058073	1.20180273636
12	118059323	118061822	118060573	1.20032709312
12	118061823	118064322	118063073	1.1987908569
12	118064323	118066822	118065573	1.1971936742
12	118066823	118069322	118068073	1.19553520743
12	118069323	118071822	118070573	1.19381517761
12	118071823	118074338	118073081	1.19202768262
12	118074339	118076838	118075589	1.19017814564
12	118076839	118079338	118078089	1.18827295013
12	118079339	118081838	118080589	1.1863065952
12	118081839	118084338	118083089	1.18427955451
12	118084339	118086873	118085606	1.18217796904
12	118086874	118089379	118088127	1.1800124009
12	118089380	118091879	118090630	1.17780270235
12	118091880	118094379	118093130	1.1755368009
12	118094380	118096879	118095630	1.1732124932
12	118096880	118099445	118098163	1.17079820495
12	118099446	118101945	118100696	1.16832465199
12	118101946	118104445	118103196	1.16582559342
12	118107633	118110132	118108883	1.15992869968
12	118110133	118112655	118111394	1.1572316955
12	118112656	118115155	118113906	1.15447645473
12	118115156	118117655	118116406	1.15167767876
12	118117656	118120208	118118932	1.14879270773
12	118120209	118122708	118121459	1.14584970094
12	118122709	118125250	118123980	1.14285758619
12	118125251	118127794	118126523	1.1397831984
12	118130717	118133216	118131967	1.13301437817
12	118133217	118135738	118134478	1.12980739077
12	118135739	118138238	118136989	1.12654729497
12	118138239	118140738	118139489	1.12324894165
12	118140739	118143238	118141989	1.11989816641
12	118143239	118145738	118144489	1.11649481366
12	118145739	118148238	118146989	1.11303855598
12	118148239	118150740	118149490	1.10952743844
12	118150741	118153240	118151991	1.10596209938
12	118153241	118155740	118154491	1.1023432376
12	118155741	118158240	118156991	1.0986686338
12	118158241	118160740	118159491	1.09493749345
12	118160741	118163240	118161991	1.09114932922
12	118163241	118165748	118164495	1.08729773939
12	118165749	118168248	118166999	1.08338832645
12	118168249	118170769	118169509	1.0794107173
12	118170770	118173269	118172020	1.0753714035
12	118173270	118175769	118174520	1.07128895037
12	118175770	118178269	118177020	1.06714486732
12	118178270	118180803	118179537	1.06290930823
12	118180804	118183318	118182061	1.05859703699
12	118183319	118185818	118184569	1.05424640673
12	118185819	118188318	118187069	1.04984301453
12	118188319	118190818	118189569	1.04537152206
12	118190819	118193318	118192069	1.04083041753
12	118193319	118195818	118194569	1.03621820626
12	118195819	118198318	118197069	1.03153338683
12	118198319	118200818	118199569	1.02677454135
12	118200819	118203318	118202069	1.02194021992
12	118203319	118205818	118204569	1.01702887815
12	118205819	118208318	118207069	1.01203892721
12	118208319	118210818	118209569	1.00696891432
12	118210819	118213318	118212069	1.00181752555
12	118213319	118215844	118214582	0.996556207653
12	118215845	118218380	118217113	0.991172134207
12	118218381	118220880	118219631	0.985730132425
12	118220881	118223392	118222137	0.980228177396
12	118223393	118225892	118224643	0.974639437929
12	118225893	118228445	118227169	0.968917365095
12	118228446	118230961	118229704	0.963084435663
12	118230962	118233737	118232350	0.956898469689
12	118233738	118236237	118234988	0.950631157285
12	118236238	118238737	118237488	0.944598821187
12	118238738	118241237	118239988	0.938475367305
12	118241238	118243743	118242491	0.932252626094
12	118243744	118246401	118245073	0.925736608841
12	118246402	118249107	118247755	0.918863688073
12	118249108	118251607	118250358	0.912091101051
12	118251608	118254156	118252882	0.905427835406
12	118254157	118256670	118255414	0.898648125703
12	118256671	118259170	118257921	0.891841483219
12	118259171	118261670	118260421	0.884961372106
12	118261671	118264170	118262921	0.877989687825
12	118264171	118266670	118265421	0.870927310835
12	118266671	118269176	118267924	0.86376649629
12	118269177	118271676	118270427	0.856516720811
12	118271677	118274176	118272927	0.849188048095
12	118274177	118276676	118275427	0.841773402505
12	118276677	118279176	118277927	0.834274573076
12	118279177	118281676	118280427	0.826693318288
12	118281677	118284176	118282927	0.819031365246
12	118284177	118286689	118285433	0.811272097758
12	118286690	118289189	118287940	0.80343308927
12	118289190	118291689	118290440	0.795542125542
12	118291690	118294189	118292940	0.787579899414
12	118294190	118296699	118295445	0.779532834212
12	118296700	118299199	118297950	0.771419366837
12	118299200	118301699	118300450	0.763258437796
12	118301700	118304199	118302950	0.755036468209
12	118304200	118306699	118305450	0.746756132819
12	118306700	118309199	118307950	0.738420190385
12	118309200	118311720	118310460	0.729997724246
12	118311721	118314220	118312971	0.721521046684
12	118314221	118316720	118315471	0.713033257142
12	118316721	118319223	118317972	0.704496238414
12	118319224	118321723	118320474	0.695912237257
12	118321724	118324223	118322974	0.687293606316
12	118324224	118326814	118325519	0.678479150024
12	118326815	118329314	118328065	0.66962211484
12	118329315	118331814	118330565	0.660889064035
12	118331815	118334364	118333090	0.652034439202
12	118334365	118336864	118335615	0.643147722414
12	118336865	118339364	118338115	0.634320027388
12	118339365	118341864	118340615	0.625466328452
12	118341865	118344423	118343144	0.61648626106
12	118344424	118346923	118345674	0.60748160569
12	118346924	118349423	118348174	0.598565771205
12	118349424	118351923	118350674	0.589634783386
12	118351924	118354423	118353174	0.580691339828
12	118354424	118356923	118355674	0.57173819364
12	118356924	118359423	118358174	0.562778008774
12	118359424	118361923	118360674	0.553813329105
12	118361924	118364423	118363174	0.544846647867
12	118364424	118366923	118365674	0.535880425644
12	118366924	118369423	118368174	0.526917004633
12	118369424	118371923	118370674	0.517958547965
12	118371924	118374423	118373174	0.509007068565
12	118374424	118376923	118375674	0.500064668924
12	118376924	118379423	118378174	0.49113351358
12	118379424	118381923	118380674	0.482215552099
12	118381924	118384423	118383174	0.473312523159
12	118384424	118386923	118385674	0.464426095705
12	118386924	118389423	118388174	0.455557837768
12	118389424	118391923	118390674	0.446709241248
12	118391924	118394423	118393174	0.437881659492
12	118394424	118396932	118395678	0.429062274094
12	118396933	118399432	118398183	0.42026283514
12	118399433	118401932	118400683	0.411505328931
12	118401933	118404432	118403183	0.402772851504
12	118404433	118406932	118405683	0.394065917079
12	118406933	118409432	118408183	0.385384898615
12	118409433	118411932	118410683	0.376730236531
12	118411933	118414432	118413183	0.368102433463
12	118414433	118416938	118415686	0.359491685621
12	118416939	118419438	118418189	0.350908787384
12	118419439	118421938	118420689	0.342364145471
12	118421939	118424446	118423193	0.333833868947
12	118424447	118426946	118425697	0.32533136069
12	118426947	118429446	118428197	0.316869714574
12	118429447	118431946	118430697	0.308434928537
12	118431947	118434446	118433197	0.300026702234
12	118434447	118436952	118435700	0.291634859976
12	118436953	118439452	118438203	0.283269340867
12	118439453	118441952	118440703	0.274939801415
12	118441953	118444452	118443203	0.266635758477
12	118444453	118446952	118445703	0.258356689055
12	118446953	118449452	118448203	0.25010191259
12	118449453	118451952	118450703	0.241870880846
12	118451953	118454456	118453205	0.233656658452
12	118454457	118456956	118455707	0.225465461415
12	118456957	118459456	118458207	0.217303368412
12	118459457	118461956	118460707	0.209163111192
12	118461957	118464460	118463209	0.201037380067
12	118464461	118466960	118465711	0.19293184813
12	118466961	118469460	118468211	0.184852096402
12	118469461	118471960	118470711	0.176790727198
12	118471961	118474460	118473211	0.16874659172
12	118474461	118476960	118475711	0.160718369339
12	118476961	118479460	118478211	0.152704702177
12	118479461	118481960	118480711	0.144704462594
12	118481961	118484460	118483211	0.136716734114
12	118484461	118486960	118485711	0.128740709893
12	118486961	118489460	118488211	0.120775757514
12	118489461	118491960	118490711	0.112821420121
12	118491961	118494460	118493211	0.104877836879
12	118494461	118496960	118495711	0.0969452313477
12	118496961	118499460	118498211	0.0890238839937
12	118499461	118501960	118500711	0.0811142567863
12	118501961	118504504	118503233	0.0731472051624
12	118504505	118507004	118505755	0.0651925550826
12	118507005	118509504	118508255	0.0573196563899
12	118509505	118512004	118510755	0.0494591139503
12	118512005	118514504	118513255	0.0416109765326
12	118514505	118517247	118515876	0.0333963877397
12	118517248	118519747	118518498	0.0251921217953
12	118519748	118522247	118520998	0.0173816603725
12	118522248	118524850	118523549	0.00942342885059
12	118524851	118527350	118526101	0.0014728935212
12	118527351	118529850	118528601	-0.00630616560267
12	118529851	118532686	118531269	-0.014598735144
12	118532687	118535186	118533937	-0.0228825699999
12	118535187	118537686	118536437	-0.0306375042893
12	118537687	118540186	118538937	-0.0383861904703
12	118540187	118542686	118541437	-0.0461295780761
12	118542687	118545186	118543937	-0.0538686824368
12	118545187	118547686	118546437	-0.0616045646318
12	118547687	118550186	118548937	-0.0693382882486
12	118550187	118552686	118551437	-0.0770707935866
12	118552687	118555186	118553937	-0.0848029842501
12	118555187	118557686	118556437	-0.092535771702
12	118557687	118560186	118558937	-0.100269894844
12	118560187	118562686	118561437	-0.108006180056
12	118562687	118565194	118563941	-0.115757780854
12	118565195	118567694	118566445	-0.123513114915
12	118567695	118570194	118568945	-0.131260760124
12	118570195	118572694	118571445	-0.139013953266
12	118572695	118575194	118573945	-0.146773167878
12	118575195	118577694	118576445	-0.154538544978
12	118577695	118580523	118579109	-0.16281992486
12	118580524	118583023	118581774	-0.171110680447
12	118583024	118585523	118584274	-0.178893435357
12	118585524	118588023	118586774	-0.186680940655
12	118588024	118590523	118589274	-0.194472957254
12	118590524	118593023	118591774	-0.202269376833
12	118593024	118595523	118594274	-0.210070143013
12	118595524	118598043	118596784	-0.217906575417
12	118598044	118600543	118599294	-0.225747492314
12	118600544	118603095	118601820	-0.233642775885
12	118603096	118605595	118604346	-0.241542167749
12	118605596	118608095	118606846	-0.249363916943
12	118608096	118610595	118609346	-0.257188717921
12	118610596	118613095	118611846	-0.265015837038
12	118613096	118615595	118614346	-0.27284434507
12	118615596	118618095	118616846	-0.280673509726
12	118618096	118620595	118619346	-0.288502610902
12	118620596	118623095	118621846	-0.296330881356
12	118623096	118625595	118624346	-0.304157372333
12	118625596	118628095	118626846	-0.311981104132
12	118628096	118630595	118629346	-0.319801113338
12	118630596	118633095	118631846	-0.327616273175
12	118633096	118635595	118634346	-0.335425252714
12	118635596	118638095	118636846	-0.343226732089
12	118638096	118640595	118639346	-0.351019288548
12	118640596	118643095	118641846	-0.358801394485
12	118643096	118645595	118644346	-0.36657163837
12	118645596	118648095	118646846	-0.374328537243
12	118648096	118650595	118649346	-0.382070629011
12	118650596	118653095	118651846	-0.389796555343
12	118653096	118655595	118654346	-0.397504939929
12	118662832	118665345	118664089	-0.427351272682
12	118665346	118667845	118666596	-0.434973492036
12	118670834	118673544	118672189	-0.451879805912
12	118673545	118676074	118674810	-0.459751775164
12	118676075	118678772	118677424	-0.467567674571
12	118678773	118681557	118680165	-0.475723256264
12	118681558	118684057	118682808	-0.483545893034
12	118684058	118686557	118685308	-0.490905606588
12	118686558	118689057	118687808	-0.498224541388
12	118689058	118691557	118690308	-0.505500527557
12	118691558	118694057	118692808	-0.512731328372
12	118694058	118696557	118695308	-0.519914525795
12	118696558	118699057	118697808	-0.527047623281
12	118699058	118701557	118700308	-0.534128219005
12	118701558	118704057	118702808	-0.541153967721
12	118704058	118706557	118705308	-0.548122705776
12	118709058	118711557	118710308	-0.561881308842
12	118711558	118714057	118712808	-0.568667235272
12	118714058	118716557	118715308	-0.575388457259
12	118716558	118719057	118717808	-0.582043341289
12	118719058	118721557	118720308	-0.588630470716
12	118721558	118724057	118722808	-0.595148669623
12	118724058	118726557	118725308	-0.601596804521
12	118726558	118729057	118727808	-0.60797400826
12	118729058	118731557	118730308	-0.614279623405
12	118731558	118734096	118732827	-0.620560157251
12	118734097	118736596	118735347	-0.626769220697
12	118736597	118739096	118737847	-0.632855324879
12	118739097	118741596	118740347	-0.638867529168
12	118741597	118744096	118742847	-0.644805529439
12	118744097	118746596	118745347	-0.650669073968
12	118746597	118749096	118747847	-0.6564576625
12	118749097	118751596	118750347	-0.662170669464
12	118751597	118754096	118752847	-0.667807425296
12	118754097	118756596	118755347	-0.673367324057
12	118756597	118759096	118757847	-0.678849927009
12	118759097	118761596	118760347	-0.684255021751
12	118761597	118764096	118762847	-0.689582525399
12	118764097	118766596	118765347	-0.694832434749
12	118766597	118769096	118767847	-0.700004965373
12	118769097	118771596	118770347	-0.705100684522
12	118771597	118774096	118772847	-0.710120381703
12	118774097	118776596	118775347	-0.715065072352
12	118776597	118779096	118777847	-0.719935847509
12	118779097	118781621	118780359	-0.724756657648
12	118781622	118784121	118782872	-0.729507077569
12	118784122	118786621	118785372	-0.734162715021
12	118786622	118789121	118787872	-0.738750126489
12	118789122	118791621	118790372	-0.743271253867
12	118791622	118794204	118792913	-0.747800779341
12	118794205	118796714	118795460	-0.752276662606
12	118796715	118799239	118797977	-0.756638570763
12	118799240	118801739	118800490	-0.760934854169
12	118801740	118804239	118802990	-0.765152686397
12	118804240	118806739	118805490	-0.769316194942
12	118806740	118809239	118807990	-0.773426954114
12	118809240	118811739	118810490	-0.777486239957
12	118811740	118814239	118812990	-0.781494956453
12	118814240	118816739	118815490	-0.785453879368
12	118816740	118819239	118817990	-0.789363579856
12	118819240	118821739	118820490	-0.793224556584
12	118821740	118824239	118822990	-0.797037283906
12	118824240	118826927	118825584	-0.800942989944
12	118826928	118829427	118828178	-0.804798292318
12	118829428	118831927	118830678	-0.808466919315
12	118831928	118834427	118833178	-0.812090345171
12	118834428	118836927	118835678	-0.815669555379
12	118836928	118839427	118838178	-0.819205349277
12	118839428	118841927	118840678	-0.822698371655
12	118841928	118844427	118843178	-0.826149069539
12	118844428	118846927	118845678	-0.829557846479
12	118846928	118849427	118848178	-0.832925172677
12	118849428	118851927	118850678	-0.836251475409
12	118851928	118854427	118853178	-0.839537168282
12	118854428	118856927	118855678	-0.842782686416
12	118856928	118859427	118858178	-0.845988363919
12	118859428	118861927	118860678	-0.849154388902
12	118861928	118864427	118863178	-0.852280627694
12	118864428	118866927	118865678	-0.855366798739
12	118866928	118869427	118868178	-0.858412545171
12	118869428	118871927	118870678	-0.861417467246
12	118871928	118874427	118873178	-0.864381073427
12	118874428	118876927	118875678	-0.867302716379
12	118876928	118879427	118878178	-0.870181874589
12	118879428	118881927	118880678	-0.873018110286
12	118881928	118884427	118883178	-0.875811095397
12	118884428	118886927	118885678	-0.878560512752
12	118886928	118889427	118888178	-0.881266210804
12	118889428	118891927	118890678	-0.883928215469
12	118891928	118894427	118893178	-0.886546767166
12	118894428	118896927	118895678	-0.889122195382
12	118896928	118899427	118898178	-0.89165473974
12	118899428	118901927	118900678	-0.894144270329
12	118901928	118904672	118903300	-0.896708817822
12	118904673	118907248	118905961	-0.899262464319
12	118907249	118909748	118908499	-0.901651353459
12	118909749	118912248	118910999	-0.90395908177
12	118912249	118914748	118913499	-0.906221016039
12	118914749	118917248	118915999	-0.908436437868
12	118917249	118919748	118918499	-0.91060480952
12	118919749	118922248	118920999	-0.912725597885
12	118922249	118924748	118923499	-0.914798373484
12	118924749	118927248	118925999	-0.916822798972
12	118927249	118929748	118928499	-0.918798454819
12	118929749	118932248	118930999	-0.920724968155
12	118932249	118934748	118933499	-0.922602006981
12	118934749	118937248	118935999	-0.924429402972
12	118937249	118939748	118938499	-0.926206916345
12	118939749	118942248	118940999	-0.92793428002
12	118942249	118944768	118943509	-0.929618025267
12	118944769	118947268	118946019	-0.931251215154
12	118947269	118949768	118948519	-0.932827723509
12	118949769	118952268	118951019	-0.934354052749
12	118952269	118954773	118953521	-0.935830959443
12	118954774	118957273	118956024	-0.937257246765
12	118957274	118959773	118958524	-0.938630018328
12	118959774	118962273	118961024	-0.939950264948
12	118962274	118964773	118963524	-0.941217408637
12	118964774	118967435	118966105	-0.942469260184
12	118967436	118969942	118968689	-0.94366460509
12	118969943	118972442	118971193	-0.944766861952
12	118972443	118974942	118973693	-0.945811256485
12	118974943	118977442	118976193	-0.946798637857
12	118977443	118979942	118978693	-0.947728147681
12	118979943	118982442	118981193	-0.948598935743
12	118982443	118984942	118983693	-0.949410292545
12	118984943	118987442	118986193	-0.950161634412
12	118987443	118989942	118988693	-0.950852260679
12	118989943	118992442	118991193	-0.95148158319
12	118992443	118994942	118993693	-0.952048977673
12	118994943	118997442	118996193	-0.952553813799
12	118997443	118999942	118998693	-0.952995503461
12	118999943	119002442	119001193	-0.953373351397
12	119002443	119004942	119003693	-0.953686649875
12	119004943	119007442	119006193	-0.953934814587
12	119007443	119009942	119008693	-0.954117310613
12	119009943	119012442	119011193	-0.954233764243
12	119012443	119014942	119013693	-0.954284098091
12	119014943	119017442	119016193	-0.954268325956
12	119017443	119019942	119018693	-0.954186475527
12	119019943	119022442	119021193	-0.954038485489
12	119022443	119024942	119023693	-0.95382447869
12	119024943	119027442	119026193	-0.953544660964
12	119027443	119029942	119028693	-0.953199307146
12	119029943	119032442	119031193	-0.952788771739
12	119032443	119034942	119033693	-0.952313495862
12	119034943	119037442	119036193	-0.951774031559
12	119037443	119040056	119038750	-0.951156614608
12	119040057	119042556	119041307	-0.950473606588
12	119042557	119045056	119043807	-0.949743263333
12	119045057	119047556	119046307	-0.948952035206
12	119047557	119050056	119048807	-0.948100657561
12	119050057	119052556	119051307	-0.947189840782
12	119052557	119055056	119053807	-0.946220295597
12	119055057	119057556	119056307	-0.945192863815
12	119057557	119060056	119058807	-0.944108535263
12	119060057	119062556	119061307	-0.942968323597
12	119062557	119065056	119063807	-0.941773172279
12	119065057	119067556	119066307	-0.940524061601
12	119067557	119070056	119068807	-0.939221907542
12	119070057	119072556	119071307	-0.93786756852
12	119072557	119075056	119073807	-0.936461977985
12	119075057	119077556	119076307	-0.935006065866
12	119077557	119080056	119078807	-0.933500609517
12	119080057	119082556	119081307	-0.931946176812
12	119082557	119085056	119083807	-0.930343276106
12	119085057	119087556	119086307	-0.928692689161
12	119087557	119090056	119088807	-0.926995409426
12	119090057	119092556	119091307	-0.925252469116
12	119092557	119095056	119093807	-0.923464963185
12	119095057	119097556	119096307	-0.921634170069
12	119097557	119100056	119098807	-0.919761490328
12	119100057	119102556	119101307	-0.917848455367
12	119102557	119105097	119103827	-0.915880793282
12	119111305	119113804	119112555	-0.908785541099
12	119113805	119116304	119115055	-0.906680580108
12	119116305	119118804	119117555	-0.904546677572
12	119118805	119121304	119120055	-0.902385784019
12	119121305	119123804	119122555	-0.900199837601
12	119123805	119126304	119125055	-0.897990800519
12	119126305	119129079	119127692	-0.895637972543
12	119129080	119131579	119130330	-0.893263427124
12	119131580	119134079	119132830	-0.890995912734
12	119134080	119136579	119135330	-0.888713232892
12	119136580	119139079	119137830	-0.886416768433
12	119139080	119141579	119140330	-0.884107828985
12	119141580	119144079	119142830	-0.881787610869
12	119144080	119146579	119145330	-0.879457199475
12	119146580	119149123	119147852	-0.877096868651
12	119149124	119151623	119150374	-0.874727935943
12	119151624	119154123	119152874	-0.872371850296
12	119154124	119156623	119155374	-0.870008626057
12	119156624	119159123	119157874	-0.867638823273
12	119159124	119161623	119160374	-0.865262948118
12	119161624	119164123	119162874	-0.86288154625
12	119164124	119166623	119165374	-0.860495102417
12	119166624	119169123	119167874	-0.858104202281
12	119169124	119171632	119170378	-0.85570540848
12	119171633	119174132	119172883	-0.853301649286
12	119174133	119176632	119175383	-0.850898545699
12	119176633	119179132	119177883	-0.84849116031
12	119179133	119181632	119180383	-0.846079454749
12	119181633	119184132	119182883	-0.8436633118
12	119184133	119186632	119185383	-0.841242471684
12	119186633	119189132	119187883	-0.838816586388
12	119189133	119191632	119190383	-0.836385282852
12	119191633	119194136	119192885	-0.833946123908
12	119194137	119196648	119195393	-0.83149449158
12	119196649	119199148	119197899	-0.829037317405
12	119199149	119201648	119200399	-0.826577549244
12	119201649	119204148	119202899	-0.824108189195
12	119204149	119206648	119205399	-0.821628082789
12	119206649	119209148	119207899	-0.819136194632
12	119209149	119211677	119210413	-0.816617560486
12	119211678	119214177	119212928	-0.814084143656
12	119214178	119216677	119215428	-0.811551082426
12	119216678	119219182	119217930	-0.808999967011
12	119219183	119221732	119220458	-0.806404710718
12	119221733	119224232	119222983	-0.803793576412
12	119224233	119226732	119225483	-0.801188406257
12	119226733	119229232	119227983	-0.798562177326
12	119229233	119231732	119230483	-0.795913648216
12	119231733	119234232	119232983	-0.793241600709
12	119234233	119236732	119235483	-0.790544735358
12	119236733	119239232	119237983	-0.78782181009
12	119239233	119241732	119240483	-0.785071999111
12	119241733	119244232	119242983	-0.78229459925
12	119244233	119246732	119245483	-0.779488930705
12	119246733	119249232	119247983	-0.776654305506
12	119249233	119251732	119250483	-0.773790046158
12	119251733	119254232	119252983	-0.770895517774
12	119254233	119256732	119255483	-0.767970355498
12	119256733	119259232	119257983	-0.765014422492
12	119259233	119261732	119260483	-0.76202757495
12	119261733	119264232	119262983	-0.759009645746
12	119264233	119266738	119265486	-0.755957003966
12	119266739	119269238	119267989	-0.752873202747
12	119269239	119271738	119270489	-0.749761616905
12	119271739	119274238	119272989	-0.746618030701
12	119274239	119276738	119275489	-0.743441690966
12	119276739	119279238	119277989	-0.740231845218
12	119279239	119281738	119280489	-0.736987808288
12	119281739	119284238	119282989	-0.733709022065
12	119284239	119286738	119285489	-0.73039505487
12	119286739	119289238	119287989	-0.727045562221
12	119289239	119291738	119290489	-0.723659958681
12	119291739	119294279	119293009	-0.72021011198
12	119294280	119296779	119295530	-0.716721028334
12	119296780	119299279	119298030	-0.713222968922
12	119299280	119301779	119300530	-0.70968629033
12	119301780	119304279	119303030	-0.706110195119
12	119304280	119306779	119305530	-0.702493970971
12	119306780	119309279	119308030	-0.698836961221
12	119309280	119311779	119310530	-0.695138305652
12	119311780	119314279	119313030	-0.691397060701
12	119314280	119316779	119315530	-0.687612252894
12	119316780	119319279	119318030	-0.683783023119
12	119319280	119321779	119320530	-0.679908770947
12	119321780	119324279	119323030	-0.675988932471
12	119324280	119326779	119325530	-0.672022963633
12	119326780	119329280	119328030	-0.668010240988
12	119329281	119331780	119330531	-0.663948586243
12	119331781	119334280	119333031	-0.659840793314
12	119337242	119339741	119338492	-0.650699727047
12	119339742	119342241	119340992	-0.646437426737
12	119342242	119344741	119343492	-0.642125913956
12	119344742	119347241	119345992	-0.637764823769
12	119347242	119349741	119348492	-0.633353985455
12	119349742	119352241	119350992	-0.628893496834
12	119352242	119354741	119353492	-0.624383508691
12	119354742	119357241	119355992	-0.61982408042
12	119360165	119362874	119361520	-0.609566524391
12	119362875	119365374	119364125	-0.604649043389
12	119365375	119367874	119366625	-0.599879590974
12	119367875	119370374	119369125	-0.595061291024
12	119370375	119372874	119371625	-0.590194322734
12	119372875	119375374	119374125	-0.585278820149
12	119375375	119377874	119376625	-0.580314865519
12	119377875	119380374	119379125	-0.575302592382
12	119380375	119382874	119381625	-0.570242292152
12	119382875	119385374	119384125	-0.565134291808
12	119385375	119387874	119386625	-0.559979055463
12	119387875	119390374	119389125	-0.554777085045
12	119390375	119392874	119391625	-0.549528800768
12	119392875	119395374	119394125	-0.544234593524
12	119395375	119397874	119396625	-0.538894851068
12	119397875	119400374	119399125	-0.533509860721
12	119400375	119402874	119401625	-0.528080055841
12	119402875	119405374	119404125	-0.52260608481
12	119405375	119407874	119406625	-0.517088726411
12	119407875	119410374	119409125	-0.511528909735
12	119410375	119412874	119411625	-0.505927707007
12	119412875	119415374	119414125	-0.50028607082
12	119415375	119417874	119416625	-0.494604870757
12	119417875	119420384	119419130	-0.488873454673
12	119420385	119422884	119421635	-0.483103868881
12	119422885	119425384	119424135	-0.477308522093
12	119425385	119427884	119426635	-0.471476748938
12	119427885	119430384	119429135	-0.465609356832
12	119430385	119432884	119431635	-0.459707207037
12	119432885	119435384	119434135	-0.4537712062
12	119435385	119437899	119436642	-0.447785384998
12	119437900	119440399	119439150	-0.441764776723
12	119440400	119442899	119441650	-0.43573207555
12	119442900	119445399	119444150	-0.429668991043
12	119445400	119447899	119446650	-0.423576316214
12	119447900	119450399	119449150	-0.417454987402
12	119450400	119452899	119451650	-0.41130597217
12	119452900	119455399	119454150	-0.405130239878
12	119455400	119457899	119456650	-0.398928893133
12	119457900	119460399	119459150	-0.392702934431
12	119460400	119462899	119461650	-0.386453245608
12	119462900	119465436	119464168	-0.380135401925
12	119465437	119467936	119466687	-0.373792480038
12	119467937	119470436	119469187	-0.367475577992
12	119470437	119472936	119471687	-0.361137380843
12	119472937	119475436	119474187	-0.354778376697
12	119475437	119477936	119476687	-0.348399045407
12	119477937	119480463	119479200	-0.34196647016
12	119480464	119482963	119481714	-0.335511720471
12	119482964	119485463	119484214	-0.329073977918
12	119485464	119487963	119486714	-0.322617562801
12	119487964	119490463	119489214	-0.316142425323
12	119490464	119492970	119491717	-0.309640538089
12	119492971	119495470	119494221	-0.303116799805
12	119495471	119497970	119496721	-0.296584027921
12	119497971	119500470	119499221	-0.290031491779
12	119500471	119502970	119501721	-0.283459087012
12	119502971	119505470	119504221	-0.276866821241
12	119505471	119507970	119506721	-0.270254625849
12	119507971	119510470	119509221	-0.263622504637
12	119510471	119512970	119511721	-0.256970828192
12	119512971	119515470	119514221	-0.250299999056
12	119515471	119517970	119516721	-0.243610323391
12	119517971	119520470	119519221	-0.236902167533
12	119520471	119522970	119521721	-0.230175898325
12	119522971	119525470	119524221	-0.223432050115
12	119525471	119527970	119526721	-0.216671371016
12	119527971	119530470	119529221	-0.209894739892
12	119530471	119532970	119531721	-0.203102931269
12	119532971	119535627	119534299	-0.196084180534
12	119535628	119538150	119536889	-0.189018248755
12	119538151	119540650	119539401	-0.182151735299
12	119540651	119543150	119541901	-0.175305256856
12	119543151	119545650	119544401	-0.168446291024
12	119545651	119548150	119546901	-0.161575028211
12	119548151	119550650	119549401	-0.15469171248
12	119550651	119553150	119551901	-0.147796408506
12	119553151	119555650	119554401	-0.140888967736
12	119555651	119558150	119556901	-0.133969155709
12	119558151	119560650	119559401	-0.127036597007
12	119560651	119563150	119561901	-0.120090902309
12	119563151	119565809	119564480	-0.112911617959
12	119565810	119568309	119567060	-0.105714882862
12	119568310	119570809	119569560	-0.0987271676146
12	119570810	119573309	119572060	-0.0917252493748
12	119573310	119575815	119574563	-0.0847005071653
12	119575816	119578315	119577066	-0.0776610080134
12	119578316	119580815	119579566	-0.0706147810602
12	119580816	119583315	119582066	-0.0635529285755
12	119583316	119585815	119584566	-0.0564748983031
12	119585816	119588315	119587066	-0.0493799117335
12	119588316	119590815	119589566	-0.0422671111731
12	119590816	119593319	119592068	-0.035130030112
12	119593320	119595819	119594570	-0.0279736867832
12	119595820	119598319	119597070	-0.0208030438591
12	119598320	119600819	119599570	-0.0136114530242
12	119600820	119603319	119602070	-0.00639785611687
12	119603320	119605819	119604570	0.000838941374183
12	119605820	119608319	119607070	0.00810028171869
12	119608320	119610819	119609570	0.0153874706893
12	119610820	119613319	119612070	0.0227016366058
12	119613320	119615819	119614570	0.0300437371793
12	119615820	119618319	119617070	0.0374145501062
12	119618320	119620819	119619570	0.0448147232911
12	119620820	119623319	119622070	0.052244973503
12	119623320	119625819	119624570	0.0597058105412
12	119625820	119628319	119627070	0.0671975749412
12	119628320	119630819	119629570	0.0747205673852
12	119630820	119633319	119632070	0.0822751033788
12	119633320	119635819	119634570	0.0898616836861
12	119635820	119638319	119637070	0.0974808901335
12	119638320	119640868	119639594	0.10520664929
12	119640869	119643368	119642119	0.11296903483
12	119643369	119645900	119644635	0.120736970474
12	119645901	119648400	119647151	0.128537971383
12	119648401	119650900	119649651	0.13632231957
12	119650901	119653400	119652151	0.14413992229
12	119653401	119656022	119654712	0.15218340564
12	119656023	119658522	119657273	0.160263062719
12	119658523	119661022	119659773	0.168185893879
12	119661023	119663522	119662273	0.176144547267
12	119663523	119666022	119664773	0.184139422531
12	119666023	119668522	119667273	0.192170669892
12	119668523	119671098	119669811	0.200361110337
12	119671099	119673598	119672349	0.208588659121
12	119673599	119676098	119674849	0.21672885189
12	119676099	119678598	119677349	0.224904069423
12	119678599	119681098	119679849	0.233113578567
12	119681099	119683598	119682349	0.241356592272
12	119683599	119686098	119684849	0.249632314007
12	119686099	119688598	119687349	0.257940097709
12	119688599	119691098	119689849	0.266279384908
12	119691099	119693598	119692349	0.274649483195
12	119693599	119696098	119694849	0.28304943337
12	119696099	119698598	119697349	0.29147816301
12	119698599	119701098	119699849	0.299934394522
12	119701099	119703598	119702349	0.308416646403
12	119703599	119706098	119704849	0.316923398065
12	119706099	119708621	119707360	0.325490923218
12	119708622	119711121	119709872	0.334083944842
12	119711122	119713621	119712372	0.342656574739
12	119713622	119716121	119714872	0.351248709826
12	119716122	119718621	119717372	0.359859433931
12	119718622	119721121	119719872	0.368487914499
12	119721122	119723621	119722372	0.377133448097
12	119723622	119726121	119724872	0.385795494594
12	119726122	119728621	119727372	0.394473610268
12	119728622	119731121	119729872	0.403167256769
12	119731122	119733621	119732372	0.411875707212
12	119733622	119736121	119734872	0.420598164547
12	119736122	119738621	119737372	0.429333988297
12	119738622	119741121	119739872	0.438082539321
12	119741122	119743621	119742372	0.446843165028
12	119743622	119746121	119744872	0.455615233829
12	119746122	119748621	119747372	0.464398249071
12	119748622	119751121	119749872	0.473191560413
12	119751122	119753621	119752372	0.481994296262
12	119753622	119756121	119754872	0.490805403429
12	119756122	119758621	119757372	0.499623705708
12	119758622	119761121	119759872	0.508447918022
12	119761122	119763621	119762372	0.51727641887
12	119763622	119766121	119764872	0.526107661336
12	119766122	119768621	119767372	0.534940374863
12	119768622	119771121	119769872	0.543773351587
12	119771122	119773621	119772372	0.552605378896
12	119773622	119776121	119774872	0.561435221893
12	119776122	119778630	119777376	0.5702758523
12	119778631	119781130	119779881	0.57911550503
12	119781131	119783630	119782381	0.587931795937
12	119783631	119786130	119784881	0.596740922209
12	119786131	119788630	119787381	0.605541431005
12	119788631	119791130	119789881	0.614331755625
12	119791131	119793630	119792381	0.623110108112
12	119793631	119796130	119794881	0.631874522817
12	119796131	119798630	119797381	0.640623182754
12	119798631	119801130	119799881	0.649354309638
12	119801131	119803630	119802381	0.65806614386
12	119803631	119806130	119804881	0.66675685455
12	119806131	119808630	119807381	0.67542467255
12	119808631	119811130	119809881	0.684067853766
12	119811131	119813630	119812381	0.692684647483
12	119813631	119816130	119814881	0.70127342654
12	119816131	119818630	119817381	0.709832655609
12	119818631	119821130	119819881	0.718360788938
12	119821131	119823630	119822381	0.726856244068
12	119823631	119826135	119824883	0.735324157518
12	119826136	119828635	119827386	0.743759394405
12	119828636	119831135	119829886	0.752146717719
12	119831136	119833644	119832390	0.760507842398
12	119833645	119836162	119834904	0.768860560318
12	119836163	119838662	119837413	0.777153168686
12	119838663	119841162	119839913	0.785371165182
12	119841163	119843662	119842413	0.793542882747
12	119843663	119846167	119844915	0.80167336576
12	119846168	119848667	119847418	0.809757730826
12	119848668	119851167	119849918	0.817781426157
12	119851168	119853667	119852418	0.825752545643
12	119853668	119856167	119854918	0.833669666454
12	119856168	119858667	119857418	0.841531377258
12	119858668	119861167	119859918	0.849336281096
12	119861168	119863672	119862420	0.857089371344
12	119863673	119866172	119864923	0.864786245895
12	119866173	119868672	119867423	0.872413405358
12	119868673	119871172	119869923	0.87997894782
12	119871173	119873672	119872423	0.887481634339
12	119873673	119876172	119874923	0.894920035084
12	119876173	119878672	119877423	0.902292791269
12	119878673	119881172	119879923	0.909598811107
12	119881173	119883690	119882432	0.9168629635
12	119883691	119886190	119884941	0.924057841719
12	119886191	119888690	119887441	0.931157258881
12	119888691	119891222	119889957	0.938231160691
12	119891223	119893722	119892473	0.94523305035
12	119893723	119896222	119894973	0.95211824705
12	119896223	119898753	119897488	0.958971351664
12	119898754	119901552	119900153	0.966152039355
12	119901553	119904052	119902803	0.973208354095
12	119904053	119906552	119905303	0.979787776647
12	119906553	119909052	119907803	0.986291577365
12	119909053	119911552	119910303	0.992719564865
12	119911553	119914052	119912803	0.999071661573
12	119914053	119916552	119915303	1.0053480061
12	119920736	119923235	119921986	1.02175608948
12	119923236	119925735	119924486	1.027756068
12	119925736	119928235	119926986	1.03368106643
12	119928236	119930735	119929486	1.03953148794
12	119930736	119933235	119931986	1.04530778706
12	119933236	119935735	119934486	1.05101041345
12	119935736	119938235	119936986	1.05663985374
12	119938236	119940741	119939489	1.06220330444
12	119940742	119943241	119941992	1.06769457432
12	119943242	119945744	119944493	1.07310975805
12	119945745	119948244	119946995	1.07845578768
12	119948245	119950744	119949495	1.08372691842
12	119950745	119953297	119952021	1.08898218369
12	119953298	119955797	119954548	1.09416935422
12	119955798	119958299	119957049	1.09923498294
12	119958300	119960799	119959550	1.10423380639
12	119960800	119963299	119962050	1.10916497394
12	119963300	119965799	119964550	1.11403161609
12	119965800	119968299	119967050	1.11883465651
12	119968300	119970809	119969555	1.12358401547
12	119970810	119973309	119972060	1.12827025438
12	119973310	119975809	119974560	1.13288436289
12	119975810	119978309	119977060	1.13743575325
12	119978310	119980809	119979560	1.14192430015
12	119980810	119983309	119982060	1.1463498843
12	119983310	119985811	119984561	1.15071413517
12	119985812	119988311	119987062	1.15501503487
12	119988312	119990811	119989562	1.15925070009
12	119990812	119993311	119992062	1.16342272054
12	119993312	119995859	119994586	1.16756999174
12	119995860	119998359	119997110	1.17165194575
12	119998360	120000859	119999610	1.17563064327
12	120000860	120003359	120002110	1.17954503225
12	120003360	120005859	120004610	1.18339487969
12	120005860	120008359	120007110	1.18718002634
12	120008360	120010859	120009610	1.19090050032
12	120010860	120013359	120012110	1.19455660262
12	120013360	120015890	120014625	1.1981700885
12	120015891	120018401	120017146	1.2017276362
12	120018402	120021015	120019709	1.20527860108
12	120021016	120023515	120022266	1.20875547778
12	120023516	120026028	120024772	1.21209954262
12	120026029	120028528	120027279	1.21538244531
12	120028529	120031028	120029779	1.21859444219
12	120031029	120033544	120032287	1.22175520073
12	120033545	120036044	120034795	1.22485477678
12	120036045	120038544	120037295	1.22788405474
12	120038545	120041049	120039797	1.2308560135
12	120041050	120043549	120042300	1.23377005711
12	120046767	120049266	120048017	1.24020940502
12	120049267	120051794	120050531	1.24294862253
12	120051795	120054294	120053045	1.24563329799
12	120054295	120056794	120055545	1.24825046038
12	120056795	120059294	120058045	1.25081685063
12	120059295	120061794	120060545	1.2533343226
12	120061795	120064294	120063045	1.25580490658
12	120064295	120066794	120065545	1.25823059904
12	120066795	120069294	120068045	1.26061330417
12	120069295	120071803	120070549	1.26295862333
12	120071804	120074303	120073054	1.26526558112
12	120074304	120076803	120075554	1.26753089638
12	120076804	120079303	120078054	1.26976154135
12	120079304	120081803	120080554	1.27195996265
12	120081804	120084303	120083054	1.2741286168
12	120084304	120086803	120085554	1.27626985731
12	120086804	120089303	120088054	1.27838592226
12	120089304	120091803	120090554	1.28047897821
12	120091804	120094303	120093054	1.28255104826
12	120094304	120096803	120095554	1.28460407056
12	120096804	120099309	120098057	1.28664242239
12	120099310	120101809	120100560	1.2886653098
12	120101810	120104309	120103060	1.29067210238
12	120104310	120106809	120105560	1.29266702251
12	120106810	120109341	120108076	1.2946643565
12	120109342	120111841	120110592	1.29665301579
12	120111842	120114341	120113092	1.29862205196
12	120114342	120116841	120115592	1.30058558379
12	120116842	120119341	120118092	1.30254495873
12	120119342	120121841	120120592	1.30450141265
12	120121842	120124341	120123092	1.30645600637
12	120124342	120126841	120125592	1.30840978579
12	120126842	120129341	120128092	1.310363635
12	120129342	120131841	120130592	1.31231847048
12	120131842	120134341	120133092	1.31427540089
12	120134342	120136841	120135592	1.31623560416
12	120136842	120139341	120138092	1.31820012394
12	120139342	120141841	120140592	1.32017001313
12	120141842	120144341	120143092	1.32214630611
12	120144342	120146841	120145592	1.32412995177
12	120146842	120149341	120148092	1.32612172107
12	120149342	120151856	120150599	1.32812769331
12	120151857	120154498	120153178	1.33020070366
12	120154499	120156998	120155749	1.33227712462
12	120156999	120159520	120158260	1.33431472063
12	120159521	120162020	120160771	1.33636189882
12	120162021	120164520	120163271	1.33840956049
12	120164521	120167094	120165808	1.34049693722
12	120167095	120169605	120168350	1.34259768839
12	120169606	120172105	120170856	1.34467759873
12	120172106	120174605	120173356	1.34676114047
12	120174606	120177105	120175856	1.34885317446
12	120177106	120179649	120178378	1.35097223603
12	120179650	120182252	120180951	1.35314324366
12	120182253	120184752	120183503	1.3553059546
12	120184753	120187252	120186003	1.35743430995
12	120187253	120189752	120188503	1.35957293791
12	120189753	120192252	120191003	1.36172245213
12	120192253	120194752	120193503	1.36388343393
12	120194753	120197389	120196071	1.3661157993
12	120197390	120199955	120198673	1.36839146597
12	120199956	120202462	120201209	1.37062323053
12	120202463	120204962	120203713	1.37284056514
12	120204963	120207462	120206213	1.37506805658
12	120207463	120209962	120208713	1.37730881072
12	120209963	120212462	120211213	1.37956235677
12	120212463	120214962	120213713	1.38182821591
12	120214963	120217462	120216213	1.38410566863
12	120217463	120219962	120218713	1.38639373106
12	120219963	120222462	120221213	1.38869147368
12	120222463	120225001	120223732	1.3910156165
12	120225002	120227501	120226252	1.39334889016
12	120227502	120230001	120228752	1.39567089416
12	120230002	120232501	120231252	1.39799899771
12	120232502	120235001	120233752	1.40033187756
12	120235002	120237501	120236252	1.40266815204
12	120237502	120240006	120238754	1.40500822617
12	120240007	120242506	120241257	1.40734957193
12	120242507	120245172	120243840	1.40976410132
12	120245173	120247693	120246433	1.41218404576
12	120247694	120250193	120248944	1.41452148628
12	120250194	120252693	120251444	1.41684072426
12	120252694	120255193	120253944	1.41915014657
12	120255194	120257693	120256444	1.42144806221
12	120257694	120260196	120258945	1.42373381538
12	120260197	120262696	120261447	1.42600593363
12	120262697	120265196	120263947	1.42826029444
12	120265197	120267696	120266447	1.43049745265
12	120267697	120270196	120268947	1.43271598529
12	120270197	120272731	120271464	1.43492935747
12	120272732	120275258	120273995	1.43713315212
12	120275259	120277880	120276570	1.43935116267
12	120277881	120280396	120279139	1.4415383171
12	120280397	120282896	120281647	1.44364743304
12	120282897	120285396	120284147	1.4457229862
12	120285397	120287896	120286647	1.4477706576
12	120287897	120290440	120289169	1.44980725073
12	120290441	120292940	120291691	1.45181405061
12	120292941	120295440	120294191	1.45377349118
12	120295441	120297953	120296697	1.45570735742
12	120297954	120300453	120299204	1.45761126579
12	120300454	120302953	120301704	1.45947878023
12	120302954	120305453	120304204	1.46131468813
12	120305454	120307960	120306707	1.46312093855
12	120307961	120310460	120309211	1.46489582552
12	120310461	120313110	120311786	1.46668736076
12	120313111	120315610	120314361	1.46844445454
12	120315611	120318110	120316861	1.47011694455
12	120318111	120320610	120319361	1.47175572305
12	120320611	120323152	120321882	1.47337327685
12	120323153	120325669	120324411	1.47495988767
12	120325670	120328169	120326920	1.47649734264
12	120328170	120330669	120329420	1.47799219731
12	120330670	120333194	120331932	1.47945606102
12	120333195	120335694	120334445	1.480881365
12	120335695	120338245	120336970	1.4822732603
12	120338246	120340745	120339496	1.48362459446
12	120340746	120343245	120341996	1.48492082163
12	120343246	120345745	120344496	1.48617544692
12	120345746	120348245	120346996	1.48738788736
12	120348246	120350745	120349496	1.48855762877
12	120350746	120353245	120351996	1.4896842981
12	120353246	120355792	120354519	1.49077730086
12	120355793	120358292	120357043	1.49182585406
12	120358293	120360801	120359547	1.49282125073
12	120360802	120363301	120362052	1.49377193294
12	120363302	120365801	120364552	1.49467535114
12	120365802	120368301	120367052	1.49553297258
12	120368302	120370801	120369552	1.49634451131
12	120370802	120373301	120372052	1.49710974405
12	120373302	120375801	120374552	1.49782875658
12	120375802	120378301	120377052	1.49850156556
12	120378302	120380801	120379552	1.49912818987
12	120380802	120383316	120382059	1.49971026071
12	120383317	120385816	120384567	1.5002464692
12	120385817	120388316	120387067	1.50073555024
12	120388317	120390830	120389574	1.50118111528
12	120390831	120393330	120392081	1.50158261172
12	120393331	120395830	120394581	1.50194039643
12	120395831	120398330	120397081	1.50225707022
12	120398331	120400830	120399581	1.50253417856
12	120400831	120403339	120402085	1.5027734911
12	120403340	120405839	120404590	1.50297594403
12	120405840	120408339	120407090	1.50314227511
12	120408340	120410860	120409600	1.50327412796
12	120410861	120413360	120412111	1.5033715123
12	120413361	120415860	120414611	1.50343496244
12	120415861	120418360	120417111	1.50346594762
12	120418361	120420878	120419620	1.50346550656
12	120420879	120423378	120422129	1.50343468841
12	120423379	120425878	120424629	1.50337507368
12	120425879	120428378	120427129	1.50328804671
12	120428379	120430878	120429629	1.50317507423
12	120430879	120433378	120432129	1.50303743765
12	120433379	120435903	120434641	1.50287545772
12	120435904	120438433	120437169	1.50268958889
12	120438434	120440985	120439710	1.50248067305
12	120440986	120443563	120442275	1.5022481924
12	120443564	120446063	120444814	1.50199750562
12	120446064	120448563	120447314	1.50173141616
12	120448564	120451086	120449825	1.50144554656
12	120451087	120453586	120452337	1.50114133531
12	120453587	120456188	120454888	1.50081419386
12	120456189	120458688	120457439	1.50046913467
12	120458689	120461200	120459945	1.50011305466
12	120461201	120463747	120462474	1.49973688541
12	120463748	120466247	120464998	1.49934489992
12	120466248	120468747	120467498	1.49894068896
12	120468748	120471247	120469998	1.49852098155
12	120471248	120473747	120472498	1.49808597409
12	120473748	120476247	120474998	1.49763568565
12	120476248	120478752	120477500	1.49716972237
12	120478753	120481279	120480016	1.49668562889
12	120481280	120483779	120482530	1.49618629511
12	120483780	120486279	120485030	1.49567391002
12	120486280	120488784	120487532	1.4951449331
12	120488785	120491284	120490035	1.49459912642
12	120491285	120493784	120492535	1.49403675564
12	120493785	120496293	120495039	1.49345571484
12	120496294	120498800	120497547	1.49285541088
12	120498801	120501301	120500051	1.49223716569
12	120501302	120503837	120502570	1.49159533152
12	120503838	120506337	120505088	1.49093311128
12	120506338	120508840	120507589	1.49025428991
12	120508841	120511340	120510091	1.48955332139
12	120511341	120513869	120512605	1.48882586047
12	120513870	120516369	120515120	1.48807381804
12	120516370	120518870	120517620	1.48730118168
12	120518871	120521370	120520121	1.48650223171
12	120521371	120523916	120522644	1.48566889941
12	120523917	120526429	120525173	1.48480505918
12	120526430	120528933	120527682	1.48391896524
12	120528934	120531433	120530184	1.48300570781
12	120531434	120533937	120532686	1.48206209081
12	120533938	120536437	120535188	1.48108731419
12	120536438	120538937	120537688	1.4800812283
12	120538938	120541440	120540189	1.47904174632
12	120541441	120543940	120542691	1.47796788629
12	120543941	120546440	120545191	1.47686009971
12	120546441	120548940	120547691	1.47571705021
12	120548941	120551440	120550191	1.47453860796
12	120551441	120553940	120552691	1.47332503086
12	120553941	120556440	120555191	1.47207680228
12	120556441	120558940	120557691	1.47079467723
12	120558941	120561440	120560191	1.46947964302
12	120561441	120563940	120562691	1.46813275007
12	120563941	120566440	120565191	1.46675504137
12	120566441	120568940	120567691	1.46534758945
12	120568941	120571440	120570191	1.46391143981
12	120571441	120573957	120572699	1.46244302128
12	120573958	120576457	120575208	1.46094761394
12	120576458	120578957	120577708	1.45943264258
12	120578958	120581457	120580208	1.45789422696
12	120581458	120583957	120582708	1.45633392382
12	120583958	120586457	120585208	1.45475307746
12	120586458	120588957	120587708	1.45315277625
12	120588958	120591457	120590208	1.45153396692
12	120591458	120593957	120592708	1.4498976023
12	120593958	120596463	120595211	1.44824268059
12	120596464	120598967	120597716	1.44657089075
12	120598968	120601467	120600218	1.4448866881
12	120601468	120603980	120602724	1.44318646594
12	120603981	120606480	120605231	1.44147340273
12	120606481	120609017	120607749	1.43974169628
12	120609018	120611517	120610268	1.4379994977
12	120611518	120614017	120612768	1.43626215177
12	120614018	120616555	120615287	1.43450459259
12	120616556	120619057	120617807	1.43274053185
12	120619058	120621557	120620308	1.43098516526
12	120621558	120624062	120622810	1.42922553719
12	120624063	120626562	120625313	1.42746248638
12	120626563	120629062	120627813	1.42569973161
12	120629063	120631562	120630313	1.42393601881
12	120631563	120634062	120632813	1.42217215385
12	120634063	120636562	120635313	1.42040897539
12	120636563	120639062	120637813	1.4186472625
12	120639063	120641565	120640314	1.41688701678
12	120641566	120644065	120642816	1.41512903563
12	120644066	120646565	120645316	1.4133765102
12	120646566	120649065	120647816	1.41162933072
12	120649066	120651565	120650316	1.40988885616
12	120651566	120654065	120652816	1.40815627106
12	120654066	120656565	120655316	1.40643238703
12	120656566	120659065	120657816	1.40471776531
12	120659066	120661565	120660316	1.40301273941
12	120661566	120664065	120662816	1.40131745296
12	120664066	120666580	120665323	1.3996274196
12	120666581	120669084	120667833	1.39794581127
12	120669085	120671584	120670335	1.39628060587
12	120671585	120674092	120672839	1.39462568771
12	120674093	120676592	120675343	1.39298298883
12	120676593	120679092	120677843	1.3913558375
12	120679093	120681592	120680343	1.38974244903
12	120681593	120684113	120682853	1.38813711014
12	120684114	120686613	120685364	1.38654636122
12	120686614	120689113	120687864	1.38497866845
12	120689114	120691613	120690364	1.3834281004
12	120691614	120694113	120692864	1.3818956115
12	120694114	120696613	120695364	1.38038227236
12	120696614	120699113	120697864	1.37888912711
12	120699114	120701613	120700364	1.3774171673
12	120701614	120704113	120702864	1.37596751161
12	120704114	120706613	120705364	1.37454124409
12	120706614	120709113	120707864	1.3731394011
12	120709114	120711613	120710364	1.37176290903
12	120711614	120714113	120712864	1.3704126277
12	120714114	120716613	120715364	1.36908931794
12	120716614	120719113	120717864	1.36779388162
12	120719114	120721613	120720364	1.36652736796
12	120721614	120724113	120722864	1.36529096586
12	120724114	120726613	120725364	1.36408561882
12	120726614	120729113	120727864	1.36291193288
12	120729114	120731613	120730364	1.36177032756
12	120734650	120737149	120735900	1.35935807246
12	120737150	120739649	120738400	1.35832156069
12	120739650	120742149	120740900	1.35731785321
12	120742150	120744649	120743400	1.35634643118
12	120744650	120747149	120745900	1.35540663638
12	120747150	120749649	120748400	1.35449785977
12	120749650	120752149	120750900	1.35361954125
12	120752150	120754786	120753468	1.35274837857
12	120754787	120757339	120756063	1.35189922139
12	120757340	120759839	120758590	1.35110149882
12	120759840	120762339	120761090	1.35033985043
12	120762340	120764839	120763590	1.34960485631
12	120764840	120767339	120766090	1.34889571896
12	120767340	120769839	120768590	1.34821165365
12	120769840	120772339	120771090	1.34755185477
12	120772340	120774839	120773590	1.34691558732
12	120774840	120777339	120776090	1.34630223546
12	120777340	120779839	120778590	1.34571118542
12	120779840	120782339	120781090	1.34514180783
12	120782340	120784839	120783590	1.34459346581
12	120784840	120787339	120786090	1.34406528165
12	120787340	120789839	120788590	1.34355636106
12	120789840	120792339	120791090	1.34306593561
12	120792340	120794839	120793590	1.34259336204
12	120794840	120797339	120796090	1.34213808671
12	120797340	120799839	120798590	1.34169959512
12	120799840	120802339	120801090	1.34127740313
12	120802340	120804839	120803590	1.34087099089
12	120804840	120807339	120806090	1.34047985779
12	120807340	120809839	120808590	1.34010328408
12	120809840	120812339	120811090	1.33974049332
12	120812340	120814839	120813590	1.33939080992
12	120814840	120817339	120816090	1.33905367842
12	120817340	120819839	120818590	1.33872867148
12	120819840	120822363	120821102	1.33841404818
12	120822364	120824909	120823637	1.33810847356
12	120824910	120827409	120826160	1.33781605007
12	120827410	120829909	120828660	1.33753759029
12	120829910	120832409	120831160	1.3372701545
12	120832410	120834909	120833660	1.33701353765
12	120834910	120837409	120836160	1.3367672864
12	120837410	120840214	120838812	1.33651685001
12	120840215	120842714	120841465	1.33627694574
12	120842715	120845214	120843965	1.33606020945
12	120845215	120847714	120846465	1.33585207611
12	120847715	120850214	120848965	1.33565200549
12	120850215	120852927	120851571	1.33545118736
12	120852928	120855427	120854178	1.33525732048
12	120855428	120857927	120856678	1.33507694286
12	120857928	120860427	120859178	1.3349007861
12	120860428	120862927	120861678	1.33472774298
12	120862928	120865427	120864178	1.33455686941
12	120865428	120867927	120866678	1.33438725277
12	120867928	120870461	120869195	1.33421674888
12	120870462	120872961	120871712	1.33404558792
12	120872962	120875461	120874212	1.33387425368
12	120875462	120877961	120876712	1.33370081236
12	120877962	120880461	120879212	1.33352460221
12	120880462	120882961	120881712	1.33334513969
12	120882962	120885461	120884212	1.33316198716
12	120885462	120887961	120886712	1.33297490671
12	120887962	120890461	120889212	1.33278374119
12	120890462	120893017	120891740	1.33258599151
12	120893018	120895549	120894284	1.33238206613
12	120895550	120898049	120896800	1.33217518566
12	120898050	120900549	120899300	1.33196446476
12	120900550	120903049	120901800	1.33174867045
12	120903050	120905549	120904300	1.33152779748
12	120905550	120908049	120906800	1.3313017819
12	120908050	120910549	120909300	1.33107065744
12	120910550	120913049	120911800	1.33083446251
12	120913050	120915560	120914305	1.33059275239
12	120915561	120918060	120916811	1.33034590119
12	120918061	120920560	120919311	1.33009441449
12	120920561	120923060	120921811	1.32983759631
12	120923061	120925560	120924311	1.32957559271
12	120925561	120928113	120926837	1.32930578692
12	120928114	120930613	120929364	1.32903093438
12	120930614	120933156	120931885	1.32875151545
12	120933157	120935693	120934425	1.32846397018
12	120935694	120938193	120936944	1.3281720551
12	120938194	120940693	120939444	1.32787529571
12	120940694	120943193	120941944	1.32757110673
12	120943194	120945693	120944444	1.32725880091
12	120945694	120948195	120946945	1.3269373125
12	120948196	120950754	120949475	1.32660176329
12	120950755	120953275	120952015	1.32625303481
12	120953276	120955775	120954526	1.32589516326
12	120955776	120958280	120957028	1.3255243734
12	120958281	120960866	120959574	1.32513147909
12	120960867	120963366	120962117	1.32472240328
12	120963367	120965866	120964617	1.3243031928
12	120965867	120968366	120967117	1.32386629143
12	120968367	120970870	120969619	1.323410395
12	120970871	120973370	120972121	1.32293482986
12	120973371	120975870	120974621	1.3224390868
12	120975871	120978370	120977121	1.32192206034
12	120978371	120980870	120979621	1.32138309768
12	120980871	120983370	120982121	1.32082158402
12	120983371	120985870	120984621	1.32023698328
12	120985871	120988516	120987194	1.31961098417
12	120988517	120991070	120989794	1.31895338908
12	120991071	120993570	120992321	1.31829039127
12	120993571	120996070	120994821	1.31761185754
12	120996071	120998570	120997321	1.31691157615
12	120998571	121001070	120999821	1.31619049207
12	121001071	121003570	121002321	1.31544939407
12	121003571	121006070	121004821	1.31468886105
12	121006071	121008618	121007345	1.31390186425
12	121008619	121011118	121009869	1.31309615682
12	121011119	121013618	121012369	1.31228007811
12	121013619	121016118	121014869	1.31144640942
12	121016119	121018618	121017369	1.3105955593
12	121018619	121021118	121019869	1.30972807082
12	121021119	121023618	121022369	1.3088446014
12	121023619	121026162	121024891	1.30793783353
12	121026163	121028662	121027413	1.30701611067
12	121028663	121031221	121029942	1.30607744923
12	121031222	121033721	121032472	1.30512464968
12	121033722	121036221	121034972	1.30417024671
12	121036222	121038721	121037472	1.30320349132
12	121038722	121041221	121039972	1.30222467363
12	121041222	121043721	121042472	1.3012339303
12	121043722	121046221	121044972	1.30023140837
12	121046222	121048721	121047472	1.29921737546
12	121048722	121051221	121049972	1.29819208214
12	121051222	121053721	121052472	1.29715553093
12	121053722	121056221	121054972	1.29610761836
12	121056222	121058721	121057472	1.29504850429
12	121058722	121061221	121059972	1.29397842147
12	121061222	121063945	121062584	1.29284902454
12	121063946	121066445	121065196	1.2917083783
12	121066446	121068945	121067696	1.29060657513
12	121068946	121071445	121070196	1.28949557884
12	121071446	121073945	121072696	1.28837601491
12	121073946	121076705	121075326	1.28718949603
12	121076706	121079397	121078052	1.2859507134
12	121079398	121081897	121080648	1.28476325507
12	121081898	121084397	121083148	1.28361335708
12	121084398	121086897	121085648	1.28245800652
12	121086898	121089397	121088148	1.28129794921
12	121089398	121091897	121090648	1.28013375935
12	121091898	121094414	121093156	1.27896192572
12	121094415	121096914	121095665	1.2777858246
12	121096915	121099416	121098166	1.27660963324
12	121099417	121101916	121100667	1.27542939227
12	121101917	121104416	121103167	1.27424542507
12	121104417	121106916	121105667	1.27305732782
12	121106917	121109416	121108167	1.27186561611
12	121109417	121111916	121110667	1.27067104219
12	121111917	121114416	121113167	1.26947432256
12	121114417	121116916	121115667	1.26827599669
12	121116917	121119416	121118167	1.26707656294
12	121119417	121121916	121120667	1.26587666674
12	121121917	121124416	121123167	1.26467700252
12	121124417	121126916	121125667	1.2634782956
12	121126917	121129416	121128167	1.26228136065
12	121129417	121131916	121130667	1.26108733172
12	121131917	121134416	121133167	1.25989753996
12	121134417	121136916	121135667	1.25871338483
12	121136917	121139416	121138167	1.25753623346
12	121139417	121141916	121140667	1.2563672736
12	121141917	121144416	121143167	1.2552077083
12	121144417	121146923	121145670	1.25405734867
12	121146924	121149423	121148174	1.25291838912
12	121149424	121151923	121150674	1.25179446373
12	121151924	121154423	121153174	1.25068513062
12	121154424	121156923	121155674	1.24959182401
12	121156924	121159423	121158174	1.24851613505
12	121159424	121161923	121160674	1.24745963533
12	121161924	121164423	121163174	1.24642390124
12	121164424	121166923	121165674	1.24541054284
12	121166924	121169423	121168174	1.24442111448
12	121169424	121171923	121170674	1.24345712119
12	121171924	121174441	121173183	1.24251673457
12	121174442	121176941	121175692	1.24160499441
12	121176942	121179441	121178192	1.24072659413
12	121179442	121181944	121180693	1.23987946664
12	121181945	121184464	121183205	1.23906197431
12	121184465	121186971	121185718	1.23827912692
12	121186972	121189471	121188222	1.23753561076
12	121189472	121191971	121190722	1.23683151254
12	121191972	121194471	121193222	1.23616736244
12	121194472	121197015	121195744	1.23553952293
12	121197016	121199515	121198266	1.23495566197
12	121199516	121202015	121200766	1.234421691
12	121202016	121204515	121203266	1.23393356953
12	121204516	121207015	121205766	1.23349247333
12	121207016	121209515	121208266	1.23309953806
12	121209516	121212015	121210766	1.23275598445
12	121212016	121214515	121213266	1.23246302732
12	121214516	121217015	121215766	1.23222177682
12	121217016	121219515	121218266	1.23203290765
12	121219516	121222015	121220766	1.2318971071
12	121222016	121224515	121223266	1.23181521622
12	121224516	121227020	121225768	1.23178795443
12	121227021	121229520	121228271	1.23181588978
12	121229521	121232020	121230771	1.23189903333
12	121232021	121234524	121233273	1.23203717321
12	121234525	121237033	121235779	1.23222996972
12	121237034	121239533	121238284	1.23247652977
12	121239534	121242033	121240784	1.23277568671
12	121242034	121244666	121243350	1.23313722319
12	121244667	121247166	121245917	1.23355341645
12	121247167	121249666	121248417	1.23401049277
12	121249667	121252166	121250917	1.23451786999
12	121252167	121254666	121253417	1.23507487299
12	121254667	121257166	121255917	1.23568095215
12	121257167	121259666	121258417	1.23633543627
12	121259667	121262166	121260917	1.23703727702
12	121262167	121264685	121263426	1.23778798017
12	121264686	121267185	121265936	1.23858413351
12	121267186	121269685	121268436	1.2394205273
12	121269686	121272185	121270936	1.24029868896
12	121272186	121274687	121273437	1.24121714559
12	121274688	121277187	121275938	1.24217367185
12	121277188	121279687	121278438	1.24316607167
12	121279688	121282408	121281048	1.24423894612
12	121282409	121284908	121283659	1.24534813099
12	121284909	121287408	121286159	1.24644238208
12	121287409	121289908	121288659	1.24756653577
12	121289909	121292408	121291159	1.24871873185
12	121292409	121294957	121293683	1.24990828257
12	121294958	121297457	121296208	1.25112260518
12	121297458	121299957	121298708	1.25234708425
12	121299958	121302541	121301250	1.25361328367
12	121302542	121305041	121303792	1.25489933431
12	121305042	121307541	121306292	1.25618184525
12	121307542	121310041	121308792	1.25748017167
12	121310042	121312541	121311292	1.25879246337
12	121312542	121315041	121313792	1.26011686387
12	121315042	121317549	121316296	1.2614539444
12	121317550	121320049	121318800	1.26280036065
12	121320050	121322565	121321308	1.264157316
12	121322566	121325065	121323816	1.26552173137
12	121325066	121327565	121326316	1.26688812033
12	121327566	121330065	121328816	1.26825975996
12	121330066	121332565	121331316	1.26963560661
12	121332566	121335065	121333816	1.27101443667
12	121335066	121337570	121336318	1.27239612725
12	121337571	121340070	121338821	1.27377888894
12	121340071	121342570	121341321	1.27515930835
12	121342571	121345070	121343821	1.27653786941
12	121345071	121347570	121346321	1.27791362849
12	121347571	121350070	121348821	1.27928586808
12	121350071	121352570	121351321	1.28065400854
12	121352571	121355077	121353824	1.28201898801
12	121355078	121357577	121356328	1.28337895597
12	121357578	121360077	121358828	1.284730476
12	121360078	121362806	121361442	1.28613632367
12	121362807	121365306	121364057	1.28753481451
12	121365307	121367806	121366557	1.28886404642
12	121367807	121370306	121369057	1.2901854743
12	121370307	121372806	121371557	1.29149898076
12	121372807	121375309	121374058	1.29280482494
12	121375310	121377809	121376560	1.29410288878
12	121377810	121380309	121379060	1.2953915377
12	121380310	121382809	121381560	1.29667164876
12	121382810	121385309	121384060	1.29794306214
12	121385310	121387816	121386563	1.2992071493
12	121387817	121390316	121389067	1.3004627213
12	121390317	121392816	121391567	1.30170703866
12	121392817	121395350	121394084	1.30295007698
12	121395351	121397850	121396601	1.30418278717
12	121397851	121400389	121399120	1.30540547019
12	121400390	121402889	121401640	1.30661715419
12	121402890	121405389	121404140	1.30780741222
12	121405390	121407923	121406657	1.30899354518
12	121407924	121410432	121409178	1.31016924525
12	121410433	121412932	121411683	1.31132550933
12	121412933	121415432	121414183	1.31246798535
12	121415433	121417932	121416683	1.3135994054
12	121417933	121420432	121419183	1.31472024668
12	121420433	121422932	121421683	1.31583095175
12	121422933	121425432	121424183	1.31693184502
12	121425433	121427932	121426683	1.31802323995
12	121427933	121430432	121429183	1.31910545948
12	121430433	121432932	121431683	1.32017870771
12	121432933	121435432	121434183	1.32124320143
12	121435433	121437994	121436714	1.32231225525
12	121437995	121440494	121439245	1.32337299122
12	121440495	121442994	121441745	1.32441297101
12	121442995	121445494	121444245	1.32544542701
12	121445495	121447994	121446745	1.3264704039
12	121447995	121450494	121449245	1.32748796786
12	121450495	121452994	121451745	1.32849829776
12	121452995	121455494	121454245	1.32950162696
12	121455495	121457994	121456745	1.330498184
12	121457995	121460494	121459245	1.33148820123
12	121460495	121462994	121461745	1.3324719745
12	121462995	121465496	121464246	1.33345037363
12	121465497	121467996	121466747	1.33442358531
12	121467997	121470496	121469247	1.33539197395
12	121470497	121472996	121471747	1.33635700886
12	121472997	121475496	121474247	1.33731967889
12	121475497	121477997	121476747	1.33828084728
12	121477998	121480519	121479259	1.33924583812
12	121480520	121483019	121481770	1.34021028749
12	121483020	121485519	121484270	1.34117100886
12	121485520	121488019	121486770	1.34213282638
12	121488020	121490519	121489270	1.34309645035
12	121490520	121493019	121491770	1.34406269592
12	121493020	121495519	121494270	1.34503234073
12	121495520	121498019	121496770	1.34600605931
12	121498020	121500519	121499270	1.34698431944
12	121500520	121503019	121501770	1.34796729927
12	121503020	121505540	121504280	1.34895881624
12	121505541	121508040	121506791	1.3499549281
12	121508041	121510540	121509291	1.35095029006
12	121510541	121513040	121511791	1.35194868417
12	121513041	121515540	121514291	1.35294938656
12	121515541	121518040	121516791	1.35395145374
12	121518041	121520540	121519291	1.35495423557
12	121520541	121523064	121521803	1.35596184174
12	121523065	121525564	121524315	1.35696868402
12	121525565	121528078	121526822	1.35797199515
12	121528079	121530578	121529329	1.35897283442
12	121530579	121533078	121531829	1.35996689057
12	121533079	121535626	121534353	1.36096493537
12	121535627	121538126	121536877	1.36195608604
12	121538127	121540626	121539377	1.3629300269
12	121540627	121543137	121541882	1.363897407
12	121543138	121545663	121544401	1.3648608508
12	121545664	121548186	121546925	1.36581607356
12	121548187	121550686	121549437	1.36675591296
12	121550687	121553186	121551937	1.36767967983
12	121553187	121555686	121554437	1.36859112988
12	121555687	121558186	121556937	1.36948971236
12	121558187	121560686	121559437	1.37037477469
12	121560687	121563186	121561937	1.3712457507
12	121563187	121565686	121564437	1.37210224251
12	121565687	121568186	121566937	1.37294385859
12	121568187	121570686	121569437	1.37377035389
12	121570687	121573195	121571941	1.37458288342
12	121573196	121575747	121574472	1.37538852846
12	121575748	121578247	121576998	1.37617710471
12	121578248	121580747	121579498	1.37694247433
12	121580748	121583247	121581998	1.37769279551
12	121583248	121585747	121584498	1.37842788405
12	121585748	121588247	121586998	1.37914760507
12	121588248	121590754	121589501	1.37985282991
12	121590755	121593264	121592010	1.3805445265
12	121593265	121595768	121594517	1.3812205367
12	121595769	121598268	121597019	1.38188032538
12	121598269	121600773	121599521	1.38252558588
12	121600774	121603273	121602024	1.38315696861
12	121603274	121605773	121604524	1.38377408843
12	121605774	121608273	121607024	1.38437845509
12	121608274	121610822	121609548	1.38497628647
12	121610823	121613347	121612085	1.38556537882
12	121613348	121615854	121614601	1.38613876736
12	121615855	121618354	121617105	1.38669986864
12	121618355	121620854	121619605	1.38725204513
12	121620855	121623408	121622132	1.38780367932
12	121623409	121625998	121624704	1.38836003042
12	121625999	121628498	121627249	1.38890680637
12	121628499	121630998	121629749	1.38944091015
12	121630999	121633498	121632249	1.38997233887
12	121636561	121639060	121637811	1.39114669818
12	121639061	121641560	121640311	1.39167157852
12	121641561	121644060	121642811	1.39219464334
12	121644061	121646588	121645325	1.39271863747
12	121646589	121649088	121647839	1.39324032187
12	121649089	121651588	121650339	1.39375609537
12	121651589	121654088	121652839	1.39426805477
12	121654089	121656588	121655339	1.39477529924
12	121656589	121659088	121657839	1.39527681549
12	121659089	121661588	121660339	1.39577145686
12	121661589	121664110	121662850	1.39626016966
12	121664111	121666611	121665361	1.3967395763
12	121666612	121669118	121667865	1.3972071705
12	121669119	121671635	121670377	1.397664345
12	121671636	121674135	121672886	1.39810773533
12	121674136	121676785	121675461	1.39854780357
12	121676786	121679285	121678036	1.39897168793
12	121679286	121681785	121680536	1.3993669506
12	121681786	121684285	121683036	1.39974553732
12	121684286	121686785	121685536	1.40010679374
12	121686786	121689285	121688036	1.40044992813
12	121689286	121691785	121690536	1.40077414487
12	121691786	121694316	121693051	1.40108041221
12	121694317	121696893	121695605	1.40137021757
12	121696894	121699398	121698146	1.40163671202
12	121699399	121701898	121700649	1.40187724939
12	121701899	121704398	121703149	1.40209494477
12	121704399	121706898	121705649	1.40228925289
12	121706899	121709398	121708149	1.40245947619
12	121709399	121711910	121710655	1.40260541974
12	121711911	121714410	121713161	1.40272644182
12	121714411	121716926	121715669	1.4028224039
12	121716927	121719426	121718177	1.40289267192
12	121719427	121721926	121720677	1.40293641234
12	121721927	121724426	121723177	1.40295312546
12	121724427	121726926	121725677	1.40294202317
12	121726927	121729430	121728179	1.4029022717
12	121729431	121731936	121730684	1.40283284368
12	121731937	121734473	121733205	1.40273188817
12	121734474	121736973	121735724	1.40259871994
12	121736974	121739473	121738224	1.40243386011
12	121739474	121742016	121740745	1.40223413803
12	121742017	121744535	121743276	1.40199933866
12	121744536	121747066	121745801	1.4017304271
12	121750101	121752600	121751351	1.40101813329
12	121752601	121755100	121753851	1.40064369212
12	121755101	121757613	121756357	1.40023547817
12	121757614	121760162	121758888	1.39979025137
12	121760163	121762662	121761413	1.39931353784
12	121762663	121765221	121763942	1.39880365503
12	121765222	121767721	121766472	1.39826121426
12	121767722	121770221	121768972	1.39769345156
12	121770222	121772721	121771472	1.39709391263
12	121772722	121775221	121773972	1.396462351
12	121775222	121777721	121776472	1.39579849951
12	121777722	121780223	121778973	1.39510161012
12	121780224	121782723	121781474	1.39437136178
12	121782724	121785223	121783974	1.39360748998
12	121785224	121787750	121786487	1.39280487984
12	121787751	121790250	121789001	1.39196657211
12	121790251	121792750	121791501	1.39109738548
12	121792751	121795250	121794001	1.39019225145
12	121795251	121797750	121796501	1.38925058145
12	121797751	121800250	121799001	1.3882715305
12	121800251	121802750	121801501	1.38725419333
12	121802751	121805250	121804001	1.38619768593
12	121805251	121807750	121806501	1.38510124438
12	121807751	121810250	121809001	1.38396406903
12	121810251	121812750	121811501	1.38278516213
12	121812751	121815250	121814001	1.38156331695
12	121815251	121817750	121816501	1.38029721619
12	121817751	121820250	121819001	1.37898548364
12	121820251	121822750	121821501	1.37762694571
12	121822751	121825250	121824001	1.37622063189
12	121825251	121827750	121826501	1.37476574739
12	121827751	121830250	121829001	1.37326160863
12	121830251	121832750	121831501	1.37170755589
12	121832751	121835250	121834001	1.37010307237
12	121835251	121837750	121836501	1.368447751
12	121837751	121840318	121839035	1.36671782568
12	121840319	121842818	121841569	1.36493535405
12	121842819	121845318	121844069	1.36312514726
12	121845319	121847860	121846590	1.36124763585
12	121847861	121850360	121849111	1.35931763873
12	121850361	121853006	121851684	1.35729339009
12	121853007	121855506	121854257	1.35521354206
12	121855507	121858018	121856763	1.35313351877
12	121858019	121860518	121859269	1.35099916348
12	121860519	121863018	121861769	1.34881527273
12	121863019	121865536	121864278	1.34656836845
12	121865537	121868036	121866787	1.34426611434
12	121868037	121870536	121869287	1.34191710172
12	121870537	121873078	121871808	1.33949288043
12	121873079	121875600	121874340	1.33700227186
12	121875601	121878100	121876851	1.33447705076
12	121878101	121880600	121879351	1.33190807856
12	121880601	121883100	121881851	1.32928427991
12	121883101	121885600	121884351	1.32660580685
12	121885601	121888100	121886851	1.32387290425
12	121888101	121890600	121889351	1.3210859552
12	121890601	121893134	121891868	1.3182261544
12	121893135	121895634	121894385	1.31531307035
12	121895635	121898200	121896918	1.31232829865
12	121898201	121900700	121899451	1.30929094151
12	121900701	121903256	121901979	1.30620828628
12	121903257	121905805	121904531	1.30304552515
12	121905806	121908335	121907071	1.29984791298
12	121908336	121910835	121909586	1.29663384472
12	121910836	121913339	121912088	1.29338993313
12	121913340	121915839	121914590	1.29010037152
12	121915840	121918339	121917090	1.28676843447
12	121918340	121920872	121919606	1.28337037239
12	121920873	121923425	121922149	1.27989101469
12	121923426	121925935	121924681	1.27638290827
12	121925936	121928435	121927186	1.27287054261
12	121928436	121930935	121929686	1.26932562938
12	121930936	121933435	121932186	1.26574307691
12	121933436	121935935	121934686	1.26212466239
12	121935936	121938435	121937186	1.25847217964
12	121938436	121940935	121939686	1.25478752464
12	121940936	121943465	121942201	1.25105025654
12	121943466	121945965	121944716	1.24728426935
12	121945966	121948465	121947216	1.24351410317
12	121948466	121950965	121949716	1.23971948565
12	121950966	121953469	121952218	1.23589969405
12	121953470	121955969	121954720	1.23205998294
12	121955970	121958509	121957240	1.22817457202
12	121958510	121961009	121959760	1.22427283488
12	121961010	121963509	121962260	1.22038771481
12	121963510	121966229	121964870	1.21631854919
12	121966230	121968759	121967495	1.21221491314
12	121968760	121971259	121970010	1.20827507094
12	121971260	121973767	121972514	1.20434671559
12	121973768	121976267	121975018	1.20041484301
12	121976268	121978811	121977540	1.19645335431
12	121978812	121981311	121980062	1.19249275009
12	121981312	121983811	121982562	1.18856976314
12	121983812	121986311	121985062	1.18465205231
12	121986312	121988811	121987562	1.18074171838
12	121988812	121991311	121990062	1.1768406941
12	121995327	121997826	121996577	1.16673259754
12	121997827	122000326	121999077	1.16288166879
12	122000327	122002826	122001577	1.15904931256
12	122002827	122005326	122004077	1.1552375192
12	122005327	122007866	122006597	1.15141804879
12	122007867	122010366	122009117	1.14762348381
12	122010367	122012866	122011617	1.14388547205
12	122012867	122015366	122014117	1.14017534558
12	122015367	122017930	122016649	1.1364476561
12	122017931	122020430	122019181	1.13275157265
12	122020431	122022930	122021681	1.12913480161
12	122022931	122025430	122024181	1.12555193553
12	122025431	122027937	122026684	1.12199972499
12	122027938	122030437	122029188	1.11848179572
12	122030438	122032937	122031688	1.11500596067
12	122032938	122035437	122034188	1.11156736523
12	122035438	122037937	122036688	1.10816659996
12	122037938	122040437	122039188	1.10480387736
12	122040438	122042937	122041688	1.1014791866
12	122042938	122045459	122044199	1.09817791159
12	122045460	122047966	122046713	1.09491065121
12	122047967	122050466	122049217	1.09169400132
12	122050467	122052966	122051717	1.0885198813
12	122052967	122055515	122054241	1.08535301677
12	122055516	122058015	122056766	1.08222256551
12	122058016	122060515	122059266	1.07915998552
12	122060516	122063015	122061766	1.07613374421
12	122063016	122065516	122064266	1.0731434507
12	122065517	122068060	122066789	1.07016161636
12	122068061	122070560	122069311	1.06721671554
12	122070561	122073060	122071811	1.06433264546
12	122073061	122075560	122074311	1.06148334511
12	122075561	122078060	122076811	1.05866841936
12	122078061	122080560	122079311	1.05588759361
12	122080561	122083060	122081811	1.05314063815
12	122083061	122085560	122084311	1.05042726758
12	122085561	122088060	122086811	1.04774732831
12	122088061	122090560	122089311	1.04510083874
12	122090561	122093060	122091811	1.04248770245
12	122095561	122098060	122096811	1.037360667
12	122098061	122100560	122099311	1.03484575823
12	122100561	122103096	122101829	1.03234432705
12	122103097	122105596	122104347	1.0298737158
12	122105597	122108096	122106847	1.02745049566
12	122108097	122110596	122109347	1.02505622437
12	122110597	122113239	122111918	1.02262342875
12	122113240	122115739	122114490	1.02021890421
12	122115740	122118242	122116991	1.01790825903
12	122118243	122120749	122119496	1.01562058297
12	122120750	122123249	122122000	1.01336018575
12	122123250	122125749	122124500	1.01112969318
12	122125750	122128249	122127000	1.00892551035
12	122128250	122130749	122129500	1.00674768694
12	122130750	122133249	122132000	1.00459629015
12	122133250	122135749	122134500	1.00247128725
12	122135750	122138249	122137000	1.00037269814
12	122138250	122140749	122139500	0.998300711099
12	122140750	122143249	122142000	0.996255425216
12	122143250	122145749	122144500	0.994236896377
12	122145750	122148249	122147000	0.992245216286
12	122148250	122150749	122149500	0.990280545173
12	122150750	122153249	122152000	0.988343121869
12	122153250	122155749	122154500	0.986433322952
12	122155750	122158249	122157000	0.984551762359
12	122158250	122160749	122159500	0.982699455861
12	122160750	122163298	122162024	0.980860136233
12	122163299	122165835	122164567	0.979039355029
12	122165836	122168335	122167086	0.977269082278
12	122168336	122170980	122169658	0.975497255474
12	122170981	122173480	122172231	0.973761998561
12	122173481	122175980	122174731	0.972112580182
12	122175981	122178480	122177231	0.97050026786
12	122178481	122180980	122179731	0.968926271831
12	122180981	122183507	122182244	0.967383916899
12	122183508	122186009	122184759	0.965881625172
12	122186010	122188518	122187264	0.964427732843
12	122188519	122191018	122189769	0.96301751465
12	122191019	122193518	122192269	0.961654949069
12	122193519	122196018	122194769	0.960338491564
12	122196019	122198523	122197271	0.959068391123
12	122198524	122201023	122199774	0.95784674914
12	122201024	122203523	122202274	0.956677177121
12	122203524	122206023	122204774	0.955559975494
12	122206024	122208523	122207274	0.954496773941
12	122208524	122211023	122209774	0.953489001314
12	122211024	122213523	122212274	0.952537928941
12	122213524	122216030	122214777	0.951643521259
12	122216031	122218530	122217281	0.950807462412
12	122218531	122221036	122219784	0.950031228031
12	122221037	122223538	122222288	0.949315037346
12	122223539	122226038	122224789	0.94866072118
12	122226039	122228538	122227289	0.948068266595
12	122228539	122231038	122229789	0.947537687948
12	122231039	122233538	122232289	0.947069046307
12	122233539	122236038	122234789	0.946662318025
12	122236039	122238652	122237346	0.9463102919
12	122238653	122241152	122239903	0.946022985003
12	122241153	122243652	122242403	0.94580460469
12	122243653	122246152	122244903	0.945647753371
12	122246153	122248652	122247403	0.945552171342
12	122248653	122251152	122249903	0.945517753241
12	122251153	122253752	122252453	0.945545755453
12	122253753	122256252	122255003	0.945637567863
12	122256253	122258752	122257503	0.945789460684
12	122258753	122261252	122260003	0.946002306257
12	122261253	122263752	122262503	0.946275651804
12	122263753	122266252	122265003	0.946609075283
12	122266253	122268815	122267534	0.94700740487
12	122268816	122271355	122270086	0.947470265892
12	122271356	122273855	122272606	0.947986374745
12	122273856	122276355	122275106	0.948554808399
12	122276356	122278855	122277606	0.949177846505
12	122278856	122281360	122280108	0.949854628237
12	122281361	122283869	122282615	0.950584859618
12	122283870	122286391	122285131	0.95136893312
12	122286392	122288969	122287681	0.952214752116
12	122288970	122291469	122290220	0.953106856389
12	122291470	122294019	122292745	0.954042245023
12	122294020	122296519	122295270	0.955024726229
12	122296520	122299019	122297770	0.956043186588
12	122299020	122301535	122300278	0.957110248455
12	122301536	122304035	122302786	0.958222699174
12	122304036	122306535	122305286	0.959376845225
12	122306536	122309035	122307786	0.960576301805
12	122309036	122311535	122310286	0.961820942835
12	122311536	122314035	122312786	0.963110505286
12	122314036	122316535	122315286	0.96444482586
12	122316536	122319035	122317786	0.96582368833
12	122319036	122321535	122320286	0.967246903339
12	122321536	122324035	122322786	0.968714171253
12	122324036	122326535	122325286	0.970225051521
12	122326536	122329035	122327786	0.971778996272
12	122329036	122331545	122330291	0.973378600592
12	122331546	122334045	122332796	0.975020096086
12	122334046	122336545	122335296	0.976699384591
12	122336546	122339045	122337796	0.978418946954
12	122339046	122341545	122340296	0.980178016081
12	122341546	122344045	122342796	0.981975992529
12	122344046	122346575	122345311	0.983823592443
12	122346576	122349075	122347826	0.985709603702
12	122349076	122351575	122350326	0.987621934951
12	122351576	122354075	122352826	0.98957134283
12	122354076	122356575	122355326	0.991557522109
12	122359706	122362205	122360956	0.996163709971
12	122362206	122364705	122363456	0.998267897806
12	122364706	122367346	122366026	1.0004686236
12	122367347	122369846	122368597	1.00270832073
12	122369847	122372346	122371097	1.00492277404
12	122372347	122374846	122373597	1.00717331012
12	122374847	122377357	122376102	1.00946474312
12	122377358	122379857	122378608	1.01179396179
12	122379858	122382357	122381108	1.01415477273
12	122382358	122384857	122383608	1.01655318087
12	122384858	122387357	122386108	1.01898965543
12	122387358	122389857	122388608	1.02146462969
12	122389858	122392364	122391111	1.02398172192
12	122392365	122394864	122393615	1.02653947131
12	122394865	122397364	122396115	1.02913284386
12	122397365	122399864	122398615	1.03176597301
12	122399865	122402364	122401115	1.03443895801
12	122402365	122404864	122403615	1.03715200838
12	122404865	122407364	122406115	1.03990558748
12	122407365	122409872	122408619	1.0427046716
12	122409873	122412381	122411127	1.04554983237
12	122412382	122414881	122413632	1.04843349034
12	122414882	122417390	122416136	1.05135819317
12	122417391	122419899	122418645	1.05433157302
12	122419900	122422399	122421150	1.05734352141
12	122422400	122424915	122423658	1.06040266306
12	122424916	122427415	122426166	1.06350532124
12	122427416	122429956	122428686	1.06666646946
12	122429957	122432456	122431207	1.06987232789
12	122432457	122434956	122433707	1.07309396052
12	122434957	122437458	122436208	1.07635854917
12	122437459	122440184	122438822	1.07981416092
12	122440185	122442705	122441445	1.08332501965
12	122442706	122445205	122443956	1.08672541526
12	122445206	122447715	122446461	1.09015512732
12	122447716	122450222	122448969	1.09362570279
12	122450223	122452752	122451488	1.09714810534
12	122452753	122455294	122454024	1.10073105266
12	122455295	122457794	122456545	1.10432898937
12	122457795	122460294	122459045	1.10793215944
12	122460295	122462847	122461571	1.11160801505
12	122462848	122465347	122464098	1.11532026885
12	122465348	122467852	122466600	1.11902988755
12	122467853	122470352	122469103	1.12277452617
12	122470353	122472852	122471603	1.12654735985
12	122472853	122475358	122474106	1.13035645343
12	122475359	122477868	122476614	1.13420398191
12	122477869	122480368	122479119	1.13807679206
12	122480369	122482868	122481619	1.14197090424
12	122482869	122485368	122484119	1.14589327557
12	122485369	122487868	122486619	1.14984322502
12	122487869	122490368	122489119	1.1538201746
12	122490369	122492887	122491628	1.15783776249
12	122492888	122495387	122494138	1.16188252842
12	122495388	122497887	122496638	1.16593601076
12	122497888	122500387	122499138	1.17001387317
12	122500388	122502887	122501638	1.17411565596
12	122502888	122505387	122504138	1.17824069849
12	122505388	122507887	122506638	1.18238813826
12	122507888	122510402	122509145	1.18656884571
12	122510403	122512902	122511653	1.19077185447
12	122512903	122515402	122514153	1.1949807925
12	122515403	122517902	122516653	1.19920795042
12	122517903	122520402	122519153	1.20345248556
12	122520403	122522902	122521653	1.20771353738
12	122522903	122525402	122524153	1.21199032605
12	122525403	122528021	122526712	1.21638357812
12	122528022	122530521	122529272	1.22079326853
12	122583022	122585521	122584272	1.31611489397
12	122585522	122588021	122586772	1.32033815945
12	122588022	122590521	122589272	1.32454010557
12	122590522	122593059	122591791	1.32875117358
12	122593060	122595559	122594310	1.33293811967
12	122595560	122598059	122596810	1.33706824555
12	122598060	122600559	122599310	1.34117173853
12	122600560	122603103	122601832	1.34528296023
12	122603104	122605603	122604354	1.34936413446
12	122605604	122608103	122606854	1.35337857974
12	122608104	122610603	122609354	1.35736063004
12	122610604	122613125	122611865	1.36132630954
12	122613126	122615625	122614376	1.36525676012
12	122615626	122618139	122616883	1.36914475041
12	122618140	122620639	122619390	1.3729956143
12	122620640	122623139	122621890	1.37679793347
12	122623140	122625661	122624401	1.38057821251
12	122625662	122628161	122626912	1.38431890366
12	122628162	122630681	122629422	1.38801782495
12	122630682	122633181	122631932	1.39167576905
12	122633182	122635681	122634432	1.39527771874
12	122635682	122638181	122636932	1.39883746915
12	122638182	122640681	122639432	1.40235400607
12	122640682	122643240	122641961	1.40586604786
12	122643241	122645740	122644491	1.40933227487
12	122645741	122648240	122646991	1.41270914512
12	122648241	122650759	122649500	1.4160480589
12	122650760	122653410	122652085	1.41943369559
12	122653411	122655939	122654675	1.42276886088
12	122658440	122661024	122659732	1.4291108723
12	122661025	122663524	122662275	1.43221264136
12	122663525	122666027	122664776	1.43520453447
12	122666028	122668527	122667278	1.43813820128
12	122668528	122671251	122669890	1.44113610798
12	122671252	122673751	122672502	1.44406648426
12	122673752	122676251	122675002	1.44680686659
12	122676252	122678812	122677532	1.449515028
12	122678813	122681362	122680088	1.4521835132
12	122681363	122683862	122682613	1.45475178378
12	122683863	122686362	122685113	1.45722686235
12	122686363	122688862	122687613	1.45963321043
12	122688863	122691362	122690113	1.46196945552
12	122691363	122693862	122692613	1.46423430717
12	122720346	122722845	122721596	1.48495627573
12	122722846	122725345	122724096	1.48624091162
12	122725346	122727845	122726596	1.48744180366
12	122727846	122730345	122729096	1.48855813371
12	122730346	122732845	122731596	1.48958901261
12	122732846	122735345	122734096	1.49053356386
12	122735346	122737845	122736596	1.49139113026
12	122737846	122740469	122739158	1.49217938836
12	122740470	122742991	122741731	1.49287851175
12	122742992	122745491	122744242	1.4934712471
12	122745492	122747991	122746742	1.49397333001
12	122747992	122750582	122749287	1.49439427811
12	122750583	122753082	122751833	1.49472450164
12	122753083	122755582	122754333	1.49496022234
12	122755583	122758082	122756833	1.49510815757
12	122758083	122760595	122759339	1.49516879834
12	122760596	122763095	122761846	1.49514252171
12	122763096	122765595	122764346	1.49503055168
12	122765596	122768095	122766846	1.49483391078
12	122768096	122770595	122769346	1.49455370461
12	122770596	122773095	122771846	1.49419141188
12	122773096	122775653	122774375	1.49374299557
12	122775654	122778153	122776904	1.49321368369
12	122778154	122780753	122779454	1.4925994599
12	122780754	122783253	122782004	1.49190589
12	122783254	122785758	122784506	1.49114969019
12	122785759	122788379	122787069	1.49029884053
12	122788380	122790879	122789630	1.48937339401
12	122790880	122793379	122792130	1.48839940686
12	122793380	122795879	122794630	1.48735769295
12	122795880	122798379	122797130	1.48625036577
12	122798380	122800891	122799636	1.4850766032
12	122800892	122803391	122802142	1.48384092076
12	122803392	122805891	122804642	1.48254832916
12	122805892	122808391	122807142	1.48119768514
12	122811717	122814216	122812967	1.4778356406
12	122814217	122816748	122815483	1.47629510979
12	122816749	122819248	122817999	1.47470413114
12	122819249	122821748	122820499	1.47307534455
12	122821749	122824248	122822999	1.47140083856
12	122824249	122826752	122825501	1.46968142319
12	122826753	122829252	122828003	1.46792065355
12	122829253	122831768	122830511	1.46611614913
12	122831769	122834268	122833019	1.46427403411
12	122834269	122836768	122835519	1.4624024231
12	122836769	122839268	122838019	1.46049790445
12	122839269	122841768	122840519	1.45856321598
12	122841769	122844268	122843019	1.45660112899
12	122844269	122846768	122845519	1.45461424067
12	122846769	122849268	122848019	1.45260500891
12	122849269	122851768	122850519	1.45057592824
12	122851769	122854503	122853136	1.4484333227
12	122854504	122857003	122855754	1.44627370908
12	122857004	122859503	122858254	1.4441988117
12	122859504	122862003	122860754	1.44211365295
12	122862004	122864742	122863373	1.43992014509
12	122864743	122867242	122865993	1.43771812551
12	122867243	122869742	122868493	1.43561128093
12	122869743	122872242	122870993	1.4335003506
12	122872243	122874742	122873493	1.43138665021
12	122874743	122877242	122875993	1.42927121553
12	122877243	122879742	122878493	1.42715492707
12	122879743	122882242	122880993	1.42503869888
12	122882243	122884757	122883500	1.4229174803
12	122884758	122887472	122886115	1.42070700607
12	122887473	122889972	122888723	1.41850589198
12	122889973	122892472	122891223	1.41640039507
12	122892473	122894972	122893723	1.41430034038
12	122894973	122897472	122896223	1.41220692549
12	122897473	122899972	122898723	1.41012163191
12	122899973	122902497	122901235	1.40803592299
12	122902498	122904997	122903748	1.4059604253
12	122904998	122907631	122906315	1.40385321108
12	122907632	122910321	122908977	1.40168340095
12	122910322	122912846	122911584	1.3995753283
12	122912847	122915346	122914097	1.39756076401
12	122915347	122917850	122916599	1.39557345962
12	122917851	122920350	122919101	1.39360554328
12	122920351	122922850	122921601	1.39165936767
12	122922851	122925365	122924108	1.38972883573
12	122925366	122927865	122926616	1.38781970371
12	122927866	122930365	122929116	1.38593977064
12	122930366	122932865	122931616	1.38408402767
12	122932866	122935365	122934116	1.38225358766
12	122935366	122937865	122936616	1.38044950998
12	122937866	122940371	122939119	1.37867058329
12	122940372	122942871	122941622	1.37691998304
12	122942872	122945371	122944122	1.37520087946
12	122945372	122947871	122946622	1.3735120499
12	122947872	122950371	122949122	1.37185426858
12	122950372	122952871	122951622	1.3702283309
12	122952872	122955371	122954122	1.36863507974
12	122955372	122957871	122956622	1.36707535402
12	122957872	122960371	122959122	1.36555013548
12	122960372	122962871	122961622	1.36406058324
12	122962872	122965371	122964122	1.36260773791
12	122965372	122967871	122966622	1.36119269493
12	122967872	122970371	122969122	1.35981636545
12	122970372	122972871	122971622	1.35847947763
12	122972872	122975605	122974239	1.35712304741
12	122975606	122978105	122976856	1.35581138473
12	122978106	122980605	122979356	1.3546007557
12	122980606	122983105	122981856	1.35343218685
12	122983106	122985605	122984356	1.3523062489
12	122985606	122988105	122986856	1.35122312521
12	122988106	122990605	122989356	1.3501826471
12	122990606	122993105	122991856	1.34918440301
12	122993106	122995605	122994356	1.34822779708
12	122995606	122998105	122996856	1.3473121114
12	122998106	123000605	122999356	1.34643645417
12	123000606	123003105	123001856	1.34559994321
12	123003106	123005605	123004356	1.34480187042
12	123005606	123008105	123006856	1.34404166846
12	123008106	123010605	123009356	1.34331883991
12	123010606	123013105	123011856	1.3426326538
12	123013106	123015605	123014356	1.34198226725
12	123015606	123018105	123016856	1.34136693935
12	123018106	123020605	123019356	1.34078609193
12	123020606	123023105	123021856	1.34023925285
12	123023106	123025605	123024356	1.33972595157
12	123025606	123028105	123026856	1.33924569546
12	123028106	123030605	123029356	1.33879794208
12	123030606	123033105	123031856	1.33838223779
12	123033106	123035605	123034356	1.3379982058
12	123035606	123038105	123036856	1.33764575383
12	123038106	123040605	123039356	1.33732491262
12	123040606	123043105	123041856	1.33703570091
12	123043106	123045605	123044356	1.33677823095
12	123045606	123048105	123046856	1.33655247493
12	123048106	123050739	123049423	1.33635361641
12	123050740	123053239	123051990	1.33618793744
12	123053240	123055739	123054490	1.3360581566
12	123055740	123058239	123056990	1.33595928746
12	123058240	123060739	123059490	1.33589108313
12	123060740	123063239	123061990	1.33585319858
12	123063240	123065739	123064490	1.33584525045
12	123065740	123068243	123066992	1.33586687723
12	123068244	123070743	123069494	1.33591772827
12	123070744	123073243	123071994	1.33599725769
12	123073244	123075743	123074494	1.33610472278
12	123075744	123078243	123076994	1.33623935652
12	123078244	123080743	123079494	1.33640061493
12	123080744	123083243	123081994	1.33658790676
12	123083244	123085743	123084494	1.33680071657
12	123085744	123088243	123086994	1.33703859355
12	123088244	123090743	123089494	1.33730116122
12	123090744	123093243	123091994	1.3375883056
12	123093244	123095743	123094494	1.33790012926
12	123095744	123098268	123097006	1.33823832401
12	123098269	123100768	123099519	1.33860145421
12	123100769	123103268	123102019	1.33898697871
12	123103269	123105912	123104591	1.33940828783
12	123105913	123108412	123107163	1.33985412301
12	123108413	123110912	123109663	1.34031042207
12	123110913	123113412	123112163	1.34078882204
12	123113413	123115912	123114663	1.3412888487
12	123115913	123118412	123117163	1.34181022708
12	123118413	123120918	123119666	1.34235334931
12	123120919	123123418	123122169	1.34291739087
12	123123419	123125934	123124677	1.34350343095
12	123125935	123128473	123127204	1.34411495608
12	123128474	123131081	123129778	1.3447592665
12	123131082	123133581	123132332	1.34541943475
12	123133582	123136081	123134832	1.34608524687
12	123136082	123138581	123137332	1.34676995738
12	123138582	123141081	123139832	1.347472981
12	123141082	123143581	123142332	1.34819356538
12	123143582	123146081	123144832	1.34893087896
12	123146082	123148581	123147332	1.34968397993
12	123148582	123151081	123149832	1.35045203155
12	123151082	123153581	123152332	1.35123408454
12	123153582	123156081	123154832	1.35202906796
12	123156082	123158581	123157332	1.35283581244
12	123158582	123161081	123159832	1.35365317928
12	123161082	123163581	123162332	1.35448001577
12	123163582	123166081	123164832	1.35531519568
12	123166082	123168665	123167374	1.35617182238
12	123168666	123171165	123169916	1.35703484631
12	123171166	123173671	123172419	1.35788975665
12	123173672	123176224	123174948	1.35875757231
12	123176225	123178724	123177475	1.35962775159
12	123178725	123181224	123179975	1.36049075365
12	123181225	123183724	123182475	1.36135509666
12	123183725	123186255	123184990	1.36222525891
12	123186256	123188755	123187506	1.36309590545
12	123188756	123191285	123190021	1.36396608851
12	123191286	123193785	123192536	1.36483605687
12	123193786	123196285	123195036	1.36570058096
12	123196286	123198800	123197543	1.36656733649
12	123198801	123201306	123200054	1.36743541746
12	123201307	123203806	123202557	1.36830082672
12	123203807	123206306	123205057	1.36916543567
12	123206307	123208806	123207557	1.37003054476
12	123208807	123211365	123210086	1.3709067322
12	123211366	123213865	123212616	1.37178493488
12	123213866	123216365	123215116	1.37265472025
12	123216366	123218870	123217618	1.37352723349
12	123218871	123221412	123220142	1.37440956872
12	123221413	123223912	123222663	1.3752931373
12	123223913	123226422	123225168	1.3761733678
12	123226423	123228922	123227673	1.37705582472
12	123228923	123231422	123230173	1.37793853308
12	123231423	123233922	123232673	1.37882293675
12	123233923	123236422	123235173	1.37970850049
12	123236423	123238922	123237673	1.38059427719
12	123238923	123241465	123240194	1.38148649586
12	123241466	123243965	123242716	1.38237680312
12	123243966	123246497	123245232	1.38326162199
12	123246498	123249026	123247762	1.3841470493
12	123249027	123251526	123250277	1.38502214916
12	123251527	123254039	123252783	1.38588842588
12	123254040	123256539	123255290	1.38674879016
12	123256540	123259039	123257790	1.38759977362
12	123259040	123261539	123260290	1.38844297323
12	123261540	123264039	123262790	1.3892776732
12	123264040	123266539	123265290	1.39010314194
12	123266540	123269039	123267790	1.39091874309
12	123269040	123271539	123270290	1.39172384317
12	123271540	123274039	123272790	1.39251776522
12	123274040	123276588	123275314	1.39330756127
12	123276589	123279088	123277839	1.39408553966
12	123279089	123281617	123280353	1.3948477556
12	123281618	123284117	123282868	1.39559770674
12	123284118	123286617	123285368	1.39633045891
12	123286618	123289117	123287868	1.39705013737
12	123289118	123291617	123290368	1.39775634026
12	123291618	123294117	123292868	1.39844871402
12	123294118	123296617	123295368	1.3991268073
12	123296618	123299117	123297868	1.3997900881
12	123299118	123301617	123300368	1.40043817498
12	123301618	123304117	123302868	1.40107074907
12	123304118	123306617	123305368	1.401687485
12	123306618	123309117	123307868	1.40228810448
12	123309118	123311617	123310368	1.40287242108
12	123311618	123314117	123312868	1.40344035774
12	123314118	123316617	123315368	1.4039917542
12	123316618	123319117	123317868	1.40452610603
12	123319118	123321617	123320368	1.40504291811
12	123321618	123324117	123322868	1.40554168127
12	123324118	123326617	123325368	1.40602169304
12	123326618	123329117	123327868	1.40648224937
12	123329118	123331617	123330368	1.40692274218
12	123331618	123334117	123332868	1.40734256962
12	123334118	123336617	123335368	1.40774103368
12	123336618	123339117	123337868	1.40811749945
12	123339118	123341617	123340368	1.40847184157
12	123341618	123344117	123342868	1.40880428019
12	123344118	123346659	123345389	1.40911751825
12	123346660	123349176	123347918	1.40940978537
12	123349177	123351676	123350427	1.40967826314
12	123351677	123354176	123352927	1.40992471855
12	123354177	123356676	123355427	1.4101504718
12	123356677	123359193	123357935	1.41035652691
12	123359194	123361693	123360444	1.41054260693
12	123361694	123364205	123362950	1.41070891919
12	123364206	123366705	123365456	1.41085619234
12	123366706	123369205	123367956	1.41098442016
12	123369206	123371705	123370456	1.41109412024
12	123371706	123374324	123373015	1.41118716083
12	123374325	123376827	123375576	1.41126049494
12	123376828	123379327	123378078	1.41131254942
12	123379328	123381827	123380578	1.411344696
12	123381828	123384333	123383081	1.4113562745
12	123384334	123386833	123385584	1.41134674767
12	123386834	123389333	123388084	1.41131557865
12	123389334	123391833	123390584	1.41126191722
12	123391834	123394338	123393086	1.41118465192
12	123394339	123396889	123395614	1.41108182364
12	123396890	123399389	123398140	1.41095361376
12	123399390	123401947	123400669	1.4107990447
12	123401948	123404447	123403198	1.41061744477
12	123404448	123406981	123405715	1.41040919208
12	123409913	123412412	123411163	1.40986118901
12	123412413	123415101	123413757	1.40955213704
12	123415102	123417609	123416356	1.40921045799
12	123417610	123420125	123418868	1.40884929103
12	123420126	123422625	123421376	1.40845820113
12	123422626	123425125	123423876	1.40803803004
12	123425126	123427655	123426391	1.40758498204
12	123427656	123430175	123428916	1.40709978503
12	123430176	123432712	123431444	1.40658380621
12	123432713	123435212	123433963	1.40603975609
12	123435213	123437716	123436465	1.40546984593
12	123437717	123440221	123438969	1.40487013959
12	123440222	123442732	123441477	1.40424032133
12	123445494	123448003	123446749	1.40282271341
12	123448004	123450537	123449271	1.40210057129
12	123450538	123453124	123451831	1.40133882755
12	123453125	123455630	123454378	1.40055228817
12	123455631	123458148	123456890	1.39974849195
12	123458149	123460648	123459399	1.3989176499
12	123460649	123463178	123461914	1.3980564065
12	123463179	123465683	123464431	1.3971652509
12	123465684	123468183	123466934	1.39624912752
12	123468184	123470683	123469434	1.3953034223
12	123470684	123473183	123471934	1.3943263232
12	123473184	123475683	123474434	1.39331736935
12	123478321	123480820	123479571	1.39114269077
12	123480821	123483320	123482071	1.39003424523
12	123483321	123485820	123484571	1.38889218345
12	123485821	123488320	123487071	1.38771570628
12	123488321	123490820	123489571	1.38650413645
12	123490821	123493641	123492231	1.38517606246
12	123493642	123496141	123494892	1.38380691874
12	123496142	123498641	123497392	1.3824833222
12	123498642	123501192	123499917	1.3811094134
12	123501193	123503723	123502458	1.37968870964
12	123503724	123506252	123504988	1.37823572518
12	123506253	123508752	123507503	1.37675296596
12	123508753	123511439	123510096	1.37518385531
12	123511440	123513939	123512690	1.37357304504
12	123513940	123516452	123515196	1.37197802214
12	123516453	123518952	123517703	1.37034465754
12	123518953	123521452	123520203	1.36867880142
12	123521453	123523952	123522703	1.36697649918
12	123523953	123526452	123525203	1.36523819787
12	123526453	123529004	123527729	1.36344530918
12	123529005	123531504	123530255	1.3616156449
12	123531505	123534004	123532755	1.35976836832
12	123534005	123536504	123535255	1.35788463975
12	123536505	123539004	123537755	1.3559645078
12	123539005	123541504	123540255	1.3540082524
12	123541505	123544004	123542755	1.35201634898
12	123544005	123546504	123545255	1.34998940186
12	123546505	123549004	123547755	1.34792805358
12	123549005	123551504	123550255	1.34583302221
12	123551505	123554047	123552776	1.34368720373
12	123554048	123556547	123555298	1.34150838736
12	123559453	123561952	123560703	1.3367373265
12	123561953	123564452	123563203	1.33448688544
12	123564453	123566996	123565725	1.33219053379
12	123566997	123569503	123568250	1.32986645793
12	123569504	123572003	123570754	1.32753814068
12	123572004	123574503	123573254	1.32519128883
12	123574504	123577003	123575754	1.3228235002
12	123577004	123579503	123578254	1.32043612262
12	123579504	123582057	123580781	1.31800444382
12	123582058	123584557	123583308	1.31555549734
12	123584558	123587057	123585808	1.31311703188
12	123587058	123589557	123588308	1.31066429341
12	123589558	123592057	123590808	1.3081986171
12	123592058	123594557	123593308	1.30572129264
12	123594558	123597057	123595808	1.30323373471
12	123597058	123599557	123598308	1.30073764259
12	123599558	123602114	123600836	1.29820673474
12	123602115	123604614	123603365	1.29566982885
12	123604615	123607114	123605865	1.29315905622
12	123607115	123609614	123608365	1.29064731638
12	123609615	123612114	123610865	1.28813647152
12	123612115	123614614	123613365	1.28562837473
12	123614615	123617114	123615865	1.28312477486
12	123617115	123619694	123618405	1.28058741235
12	123619695	123622194	123620945	1.27805797594
12	123622195	123624694	123623445	1.2755775144
12	123624695	123627194	123625945	1.27310696475
12	123627195	123629709	123628452	1.27064012083
12	123629710	123632209	123630960	1.26818360012
12	123632210	123634916	123633563	1.26564665946
12	123634917	123637416	123636167	1.26312223477
12	123637417	123639973	123638695	1.26068490185
12	123639974	123642473	123641224	1.25826033111
12	123642474	123644973	123643724	1.25587749897
12	123644974	123647473	123646224	1.25350892415
12	123647474	123649973	123648724	1.2511551024
12	123649974	123652473	123651224	1.24881662404
12	123652474	123654973	123653724	1.24649423029
12	123654974	123657473	123656224	1.24418843475
12	123657474	123659973	123658724	1.24189962282
12	123659974	123662473	123661224	1.23962799563
12	123662474	123664973	123663724	1.23737368119
12	123664974	123667476	123666225	1.23513563262
12	123667477	123669976	123668727	1.23291377751
12	123669977	123672476	123671227	1.23071066919
12	123672477	123674976	123673727	1.22852415631
12	123674977	123677509	123676243	1.22633978033
12	123677510	123680132	123678821	1.22411781106
12	123680133	123682632	123681383	1.22192536508
12	123682633	123685132	123683883	1.2198006613
12	123685133	123687667	123686400	1.21767557133
12	123687668	123690178	123688923	1.21555857579
12	123690179	123692678	123691429	1.2134677817
12	123692679	123695178	123693929	1.21139270283
12	123695179	123697678	123696429	1.20932726172
12	123697679	123700178	123698929	1.20727072019
12	123700179	123702678	123701429	1.20522261345
12	123702679	123705178	123703929	1.20318267771
12	123705179	123707678	123706429	1.20115079885
12	123707679	123710201	123708940	1.19911804897
12	123710202	123712701	123711452	1.19709276869
12	123712702	123715201	123713952	1.19508573734
12	123715202	123717701	123716452	1.19308759464
12	123717702	123720201	123718952	1.19109861204
12	123720202	123722701	123721452	1.18911890282
12	123722702	123725201	123723952	1.1871484767
12	123725202	123727701	123726452	1.18518734179
12	123727702	123730344	123729023	1.18318018233
12	123730345	123732844	123731595	1.181182345
12	123732845	123735344	123734095	1.17925066517
12	123735345	123737844	123736595	1.17732972199
12	123737845	123740344	123739095	1.17542010308
12	123740345	123742844	123741595	1.17352227173
12	123742845	123745344	123744095	1.17163671546
12	123745345	123747856	123746601	1.16975933676
12	123747857	123750356	123749107	1.16789485914
12	123750357	123752856	123751607	1.16604768144
12	123752857	123755356	123754107	1.16421329749
12	123755357	123757893	123756625	1.16237855764
12	123757894	123760393	123759144	1.16055591703
12	123760394	123762893	123761644	1.15875956139
12	123762894	123765393	123764144	1.1569751872
12	123765394	123767893	123766644	1.15520184067
12	123767894	123770425	123769160	1.15342704746
12	123770426	123772925	123771676	1.1516610929
12	123772926	123775457	123774192	1.14990299027
12	123775458	123777957	123776708	1.14815183104
12	123777958	123780473	123779216	1.1464121676
12	123780474	123782973	123781724	1.1446776281
12	123782974	123785473	123784224	1.14295314266
12	123785474	123787973	123786724	1.14123266435
12	123787974	123790473	123789224	1.13951572041
12	123790474	123792973	123791724	1.13780166418
12	123792974	123795473	123794224	1.13608982307
12	123795474	123797974	123796724	1.13437964133
12	123797975	123800474	123799225	1.13266993685
12	123800475	123802974	123801725	1.13096160293
12	123802975	123805511	123804243	1.12924115021
12	123805512	123808014	123806763	1.12751910052
12	123808015	123810514	123809265	1.12580874053
12	123810515	123813017	123811766	1.12409845088
12	123813018	123815557	123814288	1.12237328682
12	123815558	123818057	123816808	1.12064912508
12	123818058	123820557	123819308	1.1189384842
12	123820558	123823057	123821808	1.11722783852
12	123823058	123825557	123824308	1.11551723425
12	123948507	123951006	123949757	1.27878370098
12	123951007	123953506	123952257	1.27132599966
12	123953507	123956006	123954757	1.26386799569
12	123956007	123958506	123957257	1.25640938686
12	123958507	123961006	123959757	1.24894988639
12	123961007	123963506	123962257	1.24148921676
12	123963507	123966006	123964757	1.23402698868
12	123966007	123968506	123967257	1.22656273856
12	123968507	123971006	123969757	1.21909594891
12	123973507	123976006	123974757	1.20415263203
12	123976007	123978506	123977257	1.19667483519
12	123978507	123981006	123979757	1.18919188099
12	123981007	123983506	123982257	1.18170285328
12	123983507	123986006	123984757	1.17420664282
12	123986007	123988506	123987257	1.16670208477
12	123988507	123991006	123989757	1.15918818809
12	123991007	123993506	123992257	1.15166401454
12	123993507	123996006	123994757	1.14412867749
12	123996007	123998506	123997257	1.13658130449
12	123998507	124001006	123999757	1.1290209684
12	124001007	124003506	124002257	1.12144653413
12	124003507	124006006	124004757	1.11385675794
12	124006007	124008506	124007257	1.10625059999
12	124008507	124011006	124009757	1.09862718617
12	124011007	124013506	124012257	1.09098555706
12	124013507	124016006	124014757	1.08332451269
12	124016007	124018506	124017257	1.07564286675
12	124018507	124021006	124019757	1.06793952073
12	124021007	124023506	124022257	1.06021354386
12	124023507	124026006	124024757	1.0524643048
12	124026007	124028506	124027257	1.04469123024
12	124028507	124031006	124029757	1.03689394834
12	124031007	124033515	124032261	1.02905983546
12	124033516	124036015	124034766	1.02119806788
12	124036016	124038554	124037285	1.01326741226
12	124038555	124041054	124039805	1.00530843253
12	124041055	124043554	124042305	0.997387878771
12	124043555	124046054	124044805	0.98944306991
12	124046055	124048554	124047305	0.981474502284
12	124048555	124051054	124049805	0.973482618322
12	124051055	124053634	124052345	0.96533944371
12	124053635	124056134	124054885	0.957173013798
12	124056135	124058634	124057385	0.949112813515
12	124058635	124061140	124059888	0.941021150331
12	124061141	124063640	124062391	0.932908306963
12	124063641	124066140	124064891	0.924784898085
12	124066141	124068640	124067391	0.916642326797
12	124068641	124071140	124069891	0.908481899017
12	124071141	124073640	124072391	0.900305075668
12	124073641	124076159	124074900	0.89208393103
12	124076160	124078659	124077410	0.88384638709
12	124078660	124081159	124079910	0.875630415767
12	124081160	124083659	124082410	0.867405128861
12	124083660	124086179	124084920	0.859139448919
12	124086180	124088679	124087430	0.850868216602
12	124088680	124091441	124090061	0.842194520077
12	124091442	124093949	124092696	0.833506168813
12	124093950	124096449	124095200	0.825250819511
12	124096450	124098949	124097700	0.817012739415
12	124104806	124107305	124106056	0.789547433427
12	124107306	124109805	124108556	0.781362578934
12	124109806	124112323	124111065	0.773168493097
12	124112324	124114823	124113574	0.764997558014
12	124114824	124117323	124116074	0.756881713184
12	124117324	124119823	124118574	0.748794089798
12	124119824	124122323	124121074	0.740737044143
12	124122324	124124823	124123574	0.732712899837
12	124124824	124127323	124126074	0.724723977562
12	124127324	124129823	124128574	0.716772607231
12	124129824	124132323	124131074	0.7088611426
12	124132324	124134878	124133601	0.70090709583
12	124134879	124137422	124136151	0.692926803479
12	124137423	124139940	124138682	0.685054378705
12	124139941	124142440	124141191	0.677300282761
12	124142441	124144942	124143692	0.669622578041
12	124144943	124147442	124146193	0.661998587023
12	124147443	124149942	124148693	0.654433288489
12	124149943	124152442	124151193	0.646925398299
12	124152443	124154942	124153693	0.639476533649
12	124154943	124157458	124156201	0.632064509603
12	124157459	124159958	124158709	0.624714648689
12	124159959	124162464	124161212	0.617442842806
12	124162465	124164964	124163715	0.610235676226
12	124164965	124167464	124166215	0.603102930936
12	124167465	124169964	124168715	0.596037200594
12	124169965	124172464	124171215	0.589039839998
12	124172465	124174964	124173715	0.582112170327
12	124174965	124177464	124176215	0.575255520373
12	124177465	124179964	124178715	0.568471183407
12	124179965	124182464	124181215	0.561760446044
12	124182465	124184964	124183715	0.5551246932
12	124184965	124187464	124186215	0.54856542623
12	124187465	124189964	124188715	0.542084033427
12	124189965	124192464	124191215	0.535681629075
12	124192465	124194964	124193715	0.529359146912
12	124194965	124197464	124196215	0.523117451202
12	124197465	124199964	124198715	0.516957467159
12	124199965	124202464	124201215	0.510880043873
12	124202465	124204964	124203715	0.504885854051
12	124204965	124207464	124206215	0.498975474731
12	124207465	124209964	124208715	0.49314936675
12	124209965	124212492	124211229	0.487376016393
12	124212493	124214992	124213743	0.481688694044
12	124214993	124217492	124216243	0.476118734894
12	124217493	124219992	124218743	0.470634431864
12	124219993	124222492	124221243	0.465235918536
12	124222493	124224992	124223743	0.459923286525
12	124224993	124227492	124226243	0.454696288598
12	124227493	124229992	124228743	0.449554351686
12	124229993	124232492	124231243	0.444496696267
12	124232493	124234992	124233743	0.439522437145
12	124234993	124237492	124236243	0.434630597723
12	124237493	124239992	124238743	0.429820437864
12	124239993	124242492	124241243	0.425091595829
12	124242493	124244992	124243743	0.420443961027
12	124244993	124247523	124246258	0.415850275757
12	124247524	124250023	124248774	0.411336668366
12	124250024	124252523	124251274	0.406932602821
12	124252524	124255023	124253774	0.402608671478
12	124255024	124257523	124256274	0.398364310633
12	124257524	124260023	124258774	0.394198792712
12	124260024	124262541	124261283	0.390096820514
12	124262542	124265041	124263792	0.386072924307
12	124265042	124267541	124266292	0.382140731886
12	124267542	124270041	124268792	0.378285425218
12	124270042	124272541	124271292	0.374506739187
12	124272542	124275069	124273806	0.370784040482
12	124275070	124277569	124276320	0.367138819018
12	124277570	124280069	124278820	0.363590983851
12	124280070	124282569	124281320	0.360120450208
12	124282570	124285069	124283820	0.356727920688
12	124285070	124287569	124286320	0.353414377865
12	124287570	124290069	124288820	0.350180981166
12	124290070	124292569	124291320	0.347028868809
12	124292570	124295069	124293820	0.343958996142
12	124295070	124297569	124296320	0.340972336805
12	124297570	124300069	124298820	0.338069809022
12	124300070	124302569	124301320	0.33525239284
12	124302570	124305069	124303820	0.33252121219
12	124305070	124307569	124306320	0.329877593367
12	124307570	124310069	124308820	0.327322838574
12	124310070	124312569	124311320	0.324858197963
12	124312570	124315093	124313832	0.322473659746
12	124315094	124317593	124316344	0.320182250708
12	124317594	124320093	124318844	0.3179951445
12	124320094	124322689	124321392	0.315862835675
12	124322690	124325355	124324023	0.313764679054
12	124325356	124327855	124326606	0.311808325144
12	124327856	124330355	124329106	0.310013604387
12	124330356	124332855	124331606	0.308316900773
12	124332856	124335355	124334106	0.306718851
12	124335356	124337855	124336606	0.305220018214
12	124337856	124340355	124339106	0.303821117513
12	124340356	124342911	124341634	0.302509023697
12	124342912	124345411	124344162	0.30130082174
12	124345412	124347911	124346662	0.300209013667
12	124347912	124350411	124349162	0.299220494519
12	124350412	124352911	124351662	0.298336115449
12	124352912	124355411	124354162	0.297556573034
12	124355412	124357911	124356662	0.296882393281
12	124357912	124360411	124359162	0.296313933285
12	124360412	124362911	124361662	0.295851646162
12	124362912	124365411	124364162	0.295496269174
12	124365412	124367911	124366662	0.295249121405
12	124367912	124370411	124369162	0.295111591726
12	124370412	124372911	124371662	0.295084881907
12	124372912	124375427	124374170	0.295170658418
12	124375428	124377927	124376678	0.295370185647
12	124377928	124380427	124379178	0.295682808289
12	124380428	124382927	124381678	0.296109412774
12	124382928	124385427	124384178	0.296650526369
12	124385428	124387927	124386678	0.297306691563
12	124387928	124390427	124389178	0.298078469664
12	124390428	124392927	124391678	0.298966427815
12	124392928	124395427	124394178	0.299970943163
12	124395428	124397927	124396678	0.30109238495
12	124397928	124400427	124399178	0.302331140878
12	124400428	124402927	124401678	0.303687536798
12	124402928	124405427	124404178	0.30516189539
12	124405428	124407927	124406678	0.30675459864
12	124407928	124410437	124409183	0.308469658591
12	124410438	124412937	124411688	0.310304411471
12	124412938	124415437	124414188	0.312254986592
12	124415438	124417937	124416688	0.314325038389
12	124417938	124420539	124419239	0.316560518128
12	124420540	124423141	124421841	0.318968666387
12	124423142	124425649	124424396	0.321458594455
12	124425650	124428149	124426900	0.32401870543
12	124428150	124430649	124429400	0.326692333132
12	124430650	124433187	124431919	0.32950414384
12	124433188	124435687	124434438	0.332433295012
12	124435688	124438187	124436938	0.335455504558
12	124440688	124443187	124441938	0.341841302274
12	124443188	124445687	124444438	0.345203674902
12	124445688	124448187	124446938	0.348678126644
12	124448188	124450687	124449438	0.352263732848
12	124450688	124453187	124451938	0.355959497885
12	124453188	124455687	124454438	0.359764373984
12	124455688	124458187	124456938	0.363677273555
12	124458188	124460687	124459438	0.367696951256
12	124460688	124463187	124461938	0.371822034275
12	124463188	124465687	124464438	0.37605111213
12	124465688	124468227	124466958	0.380417801058
12	124468228	124470771	124469500	0.384926643546
12	124470772	124473271	124472022	0.38950137982
12	124473272	124475771	124474522	0.39413380122
12	124475772	124478271	124477022	0.398861485409
12	124478272	124480771	124479522	0.403682631139
12	124480772	124483271	124482022	0.408595670803
12	124483272	124485771	124484522	0.413599161514
12	124485772	124488271	124487022	0.418691502379
12	124488272	124490771	124489522	0.423870821441
12	124490772	124493271	124492022	0.429135254682
12	124493272	124495771	124494522	0.434482939025
12	124495772	124498271	124497022	0.439912043532
12	124498272	124500771	124499522	0.445420746727
12	124500772	124503271	124502022	0.451007015829
12	124503272	124505771	124504522	0.456668887523
12	124505772	124508271	124507022	0.462404424486
12	124508272	124510771	124509522	0.468211817127
12	124510772	124513271	124512022	0.474089376455
12	124513272	124515771	124514522	0.48003547198
12	124515772	124518271	124517022	0.486048246172
12	124518272	124520771	124519522	0.49212575355
12	124520772	124523271	124522022	0.498265958325
12	124523272	124525771	124524522	0.504466724223
12	124525772	124528271	124527022	0.510725780595
12	124528272	124530771	124529522	0.51704077652
12	124530772	124533271	124532022	0.52340937493
12	124533272	124535771	124534522	0.529829393373
12	124535772	124538271	124537022	0.536298996141
12	124538272	124540771	124539522	0.542816423949
12	124540772	124543271	124542022	0.549380154922
12	124543272	124545771	124544522	0.555988391341
12	124545772	124548271	124547022	0.562638732262
12	124548272	124550771	124549522	0.56932838911
12	124550772	124553271	124552022	0.576054434942
12	124553272	124555771	124554522	0.582813751378
12	124555772	124558314	124557043	0.589660281387
12	124558315	124560814	124559565	0.5965368341
12	124560815	124563314	124562065	0.603377198264
12	124563315	124565814	124564565	0.610238236621
12	124565815	124568314	124567065	0.617117040203
12	124568315	124570840	124569578	0.624046575589
12	124570841	124573477	124572159	0.631176202305
12	124573478	124575977	124574728	0.63828222785
12	124575978	124578477	124577228	0.645203569155
12	124578478	124580977	124579728	0.652128053006
12	124580978	124583600	124582289	0.659221687729
12	124583601	124586100	124584851	0.666315252726
12	124586101	124588600	124587351	0.673231640321
12	124588601	124591100	124589851	0.680140056249
12	124591101	124593600	124592351	0.687038153858
12	124593601	124596100	124594851	0.693923789106
12	124596101	124598600	124597351	0.700794938773
12	124598601	124601100	124599851	0.707649537872
12	124601101	124603600	124602351	0.714485406102
12	124603601	124606100	124604851	0.721300373699
12	124606101	124608600	124607351	0.728092473168
12	124608601	124611100	124609851	0.734859787209
12	124611101	124613600	124612351	0.741600472093
12	124613601	124616142	124614872	0.748369109784
12	124616143	124618642	124617393	0.755107421453
12	124618643	124621142	124619893	0.761758304437
12	124621143	124623642	124622393	0.768376648198
12	124623643	124626142	124624893	0.774961050097
12	124626143	124628642	124627393	0.781510190534
12	124628643	124631142	124629893	0.788022599284
12	124631143	124633651	124632397	0.794507058187
12	124633652	124636151	124634902	0.800954170522
12	124636152	124638651	124637402	0.807347249087
12	124638652	124641151	124639902	0.813697780672
12	124641152	124643651	124642402	0.820004271997
12	124643652	124646151	124644902	0.826264910885
12	124646152	124648651	124647402	0.832477873185
12	124648652	124651151	124649902	0.838641536168
12	124651152	124653651	124652402	0.844754456218
12	124653652	124656151	124654902	0.850815437755
12	124656152	124658651	124657402	0.856823579993
12	124658652	124661151	124659902	0.862778171039
12	124661152	124663651	124662402	0.868678502553
12	124663652	124666151	124664902	0.874524012162
12	124666152	124668651	124667402	0.880314285156
12	124668652	124671151	124669902	0.886048599138
12	124671152	124673651	124672402	0.891726127675
12	124673652	124676151	124674902	0.897346213848
12	124676152	124678651	124677402	0.902908377012
12	124678652	124681151	124679902	0.908412250164
12	124681152	124683651	124682402	0.913857464469
12	124683652	124686151	124684902	0.919243683577
12	124686152	124688651	124687402	0.92457052215
12	124688652	124691151	124689902	0.929837492566
12	124691152	124693651	124692402	0.935044263831
12	124693652	124696151	124694902	0.940190715235
12	124696152	124698651	124697402	0.945276611713
12	124698652	124701151	124699902	0.950301841648
12	124701152	124703651	124702402	0.95526633244
12	124703652	124706151	124704902	0.960170193878
12	124706152	124708651	124707402	0.965013591756
12	124708652	124711151	124709902	0.969796633081
12	124711152	124713651	124712402	0.974519456934
12	124713652	124716151	124714902	0.979182043238
12	124716152	124718651	124717402	0.983783895829
12	124718652	124721151	124719902	0.988324416362
12	124721152	124723651	124722402	0.992802978227
12	124723652	124726151	124724902	0.997218952316
12	124726152	124728651	124727402	1.00157180891
12	124728652	124731151	124729902	1.00586099135
12	124731152	124733651	124732402	1.01008594503
12	124733652	124736151	124734902	1.01424609033
12	124736152	124738651	124737402	1.01834089454
12	124738652	124741151	124739902	1.02236979814
12	124741152	124743651	124742402	1.02633204374
12	124743652	124746151	124744902	1.03022680344
12	124746152	124748651	124747402	1.03405307625
12	124748652	124751151	124749902	1.03780977253
12	124751152	124753651	124752402	1.04149572443
12	124753652	124756151	124754902	1.04510954228
12	124756152	124758651	124757402	1.04864982271
12	124758652	124761151	124759902	1.05211523254
12	124761152	124763651	124762402	1.05550441229
12	124763652	124766151	124764902	1.05881592678
12	124766152	124768651	124767402	1.06204825664
12	124768652	124771151	124769902	1.06520005338
12	124771152	124773651	124772402	1.06827008587
12	124773652	124776151	124774902	1.07125713125
12	124776152	124778651	124777402	1.07415991289
12	124778652	124781151	124779902	1.07697715285
12	124781152	124783651	124782402	1.07970763844
12	124783652	124786151	124784902	1.08235031974
12	124786152	124788651	124787402	1.08490429179
12	124788652	124791151	124789902	1.08736894296
12	124791152	124793723	124792438	1.08977729738
12	124793724	124796254	124794989	1.09210632745
12	124796255	124798754	124797505	1.0943112185
12	124798755	124801254	124800005	1.09641147521
12	124801255	124803754	124802505	1.09842155457
12	124803755	124806254	124805005	1.10034149976
12	124806255	124808754	124807505	1.1021713491
12	124808755	124811254	124810005	1.10391116299
12	124811255	124813754	124812505	1.10556086767
12	124813755	124816254	124815005	1.10712022593
12	124816255	124818754	124817505	1.108589083
12	124818755	124821254	124820005	1.10996716117
12	124821255	124823754	124822505	1.11125414836
12	124823755	124826254	124825005	1.11244962875
12	124826255	124828770	124827513	1.11355657884
12	124828771	124831270	124830021	1.11457064679
12	124831271	124833770	124832521	1.11548857021
12	124833771	124836270	124835021	1.11631319678
12	124836271	124838770	124837521	1.11704381505
12	124841674	124844173	124842924	1.11829825147
12	124844174	124846681	124845428	1.11872766397
12	124846682	124849181	124847932	1.11906023521
12	124849182	124851681	124850432	1.11929544402
12	124851682	124854184	124852933	1.11943373728
12	124854185	124856684	124855435	1.11947451644
12	124856685	124859184	124857935	1.11941731917
12	124859185	124861684	124860435	1.11926185542
12	124861685	124864184	124862935	1.11900781606
12	124864185	124866684	124865435	1.11865500991
12	124866685	124869184	124867935	1.11820328917
12	124869185	124871684	124870435	1.11765275267
12	124871685	124874184	124872935	1.11700375746
12	124874185	124876777	124875481	1.11624235687
12	124876778	124879277	124878028	1.11538017045
12	124879278	124881777	124880528	1.11443716608
12	124881778	124884277	124883028	1.11339942908
12	124884278	124886777	124885528	1.11226808886
12	124886778	124889277	124888028	1.11104457104
12	124889278	124891777	124890528	1.10973039031
12	124891778	124894277	124893028	1.1083268878
12	124894278	124896777	124895528	1.10683540262
12	124896778	124899277	124898028	1.10525737738
12	124899278	124901781	124900530	1.10359295802
12	124901782	124904281	124903032	1.10184496318
12	124904282	124906781	124905532	1.10001637987
12	124906782	124909281	124908032	1.09810689653
12	124909282	124911781	124910532	1.09611717055
12	124915030	124917529	124916280	1.09124077923
12	124917530	124920029	124918780	1.08898986825
12	124920030	124922529	124921280	1.08666064136
12	124922530	124925029	124923780	1.08425338685
12	124925030	124927540	124926285	1.08176343899
12	124927541	124930040	124928791	1.07919477538
12	124930041	124932540	124931291	1.07655515193
12	124932541	124935075	124933808	1.07382015252
12	124935076	124937579	124936328	1.07100456208
12	124937580	124940079	124938830	1.06813306437
12	124940080	124942579	124941330	1.06518887169
12	124942580	124945079	124943830	1.06217037476
12	124945080	124947579	124946330	1.05907828802
12	124947580	124950079	124948830	1.0559136317
12	124950080	124952579	124951330	1.05267769557
12	124952580	124955079	124953830	1.04937181348
12	124955080	124957579	124956330	1.04599717531
12	124957580	124960079	124958830	1.04255499566
12	124960080	124962579	124961330	1.03904654663
12	124962580	124965079	124963830	1.0354730731
12	124965080	124967579	124966330	1.0318358931
12	124967580	124970079	124968830	1.02813648345
12	124970080	124972579	124971330	1.0243762589
12	124972580	124975099	124973840	1.02054109411
12	124975100	124977626	124976363	1.01662674922
12	124977627	124980147	124978887	1.0126523633
12	124980148	124982647	124981398	1.00864129589
12	124982648	124985153	124983901	1.00458683478
12	124985154	124987653	124986404	1.00047672098
12	124987654	124990153	124988904	0.996316487172
12	124990154	124992653	124991404	0.992101802824
12	124992654	124995153	124993904	0.987833060546
12	124995154	124997653	124996404	0.98351059911
12	124997654	125000153	124998904	0.979134719473
12	125000154	125002654	125001404	0.974705911292
12	125002655	125005154	125003905	0.970222960575
12	125005155	125007654	125006405	0.965690113824
12	125007655	125010159	125008907	0.961102563974
12	125010160	125012659	125011410	0.956462478763
12	125012660	125015159	125013910	0.951777742138
12	125015160	125017659	125016410	0.947043281903
12	125017660	125020159	125018910	0.942259606708
12	125020160	125022659	125021410	0.937427319711
12	125022660	125025159	125023910	0.932546985321
12	125025160	125027659	125026410	0.92761910772
12	125027660	125030204	125028932	0.922600060709
12	125030205	125032704	125031455	0.917531297655
12	125032705	125035204	125033955	0.912462005093
12	125035205	125037704	125036455	0.907346490068
12	125037705	125040204	125038955	0.902185023008
12	125040205	125042707	125041456	0.896975862765
12	125042708	125045207	125043958	0.891719225527
12	125045208	125047789	125046499	0.886334576068
12	125047790	125050404	125049097	0.880781505743
12	125050405	125052904	125051655	0.87526729054
12	125052905	125055584	125054245	0.869637104385
12	125055585	125058084	125056835	0.863959536272
12	125058085	125060627	125059356	0.858387709134
12	125060628	125063127	125061878	0.852768792175
12	125063128	125065627	125064378	0.847154712051
12	125065628	125068127	125066878	0.841496934499
12	125068128	125070639	125069384	0.835782109473
12	125070640	125073139	125071890	0.830024187308
12	125073140	125075639	125074390	0.824237461958
12	125075640	125078146	125076893	0.818401251696
12	125078147	125080646	125079397	0.812519994647
12	125080647	125083233	125081940	0.806503205372
12	125083234	125085738	125084486	0.800434782991
12	125085739	125088238	125086989	0.79442517564
12	125088239	125090738	125089489	0.788379049994
12	125090739	125093238	125091989	0.782288714803
12	125093239	125095738	125094489	0.776154234152
12	125095739	125098238	125096989	0.769975963562
12	125098239	125100738	125099489	0.763754173299
12	125100739	125103238	125101989	0.757489208134
12	125103239	125105775	125104507	0.751136005392
12	125105776	125108275	125107026	0.744737510118
12	125108276	125110775	125109526	0.738345580953
12	125110776	125113285	125112031	0.731899732064
12	125113286	125115785	125114536	0.725413102235
12	125115786	125118285	125117036	0.718899027842
12	125118286	125120785	125119536	0.712344699226
12	125120786	125123285	125122036	0.705750277677
12	125123286	125125785	125124536	0.699115832061
12	125125786	125128285	125127036	0.692441501977
12	125128286	125130785	125129536	0.685727454988
12	125130786	125133285	125132036	0.678974057202
12	125133286	125135785	125134536	0.672181792682
12	125135786	125138285	125137036	0.66535128599
12	125138286	125140785	125139536	0.658483068365
12	125140786	125143285	125142036	0.651577582385
12	125143286	125145785	125144536	0.644635177108
12	125145786	125148299	125147043	0.637636701187
12	125148300	125150799	125149550	0.630601870407
12	125150800	125153333	125152067	0.623502743922
12	125153334	125155833	125154584	0.61636770787
12	125155834	125158365	125157100	0.609200124145
12	125158366	125160865	125159616	0.601997817347
12	125160866	125163365	125162116	0.594807556601
12	125163366	125165865	125164616	0.587584200023
12	125165866	125168428	125167147	0.580238133747
12	125168429	125170928	125169679	0.572856603673
12	125170929	125173428	125172179	0.565537372489
12	125173429	125175928	125174679	0.558188416822
12	125175929	125178428	125177179	0.55081087432
12	125178429	125180928	125179679	0.543405770164
12	125180929	125183428	125182179	0.535974113783
12	125183429	125185928	125184679	0.528516904761
12	125185929	125188428	125187179	0.521034984671
12	125188429	125190928	125189679	0.513529113189
12	125190929	125193428	125192179	0.506000388266
12	125193429	125195928	125194679	0.498449971449
12	125195929	125198428	125197179	0.490878982402
12	125198429	125200928	125199679	0.483288620523
12	125200929	125203428	125202179	0.475680231375
12	125203429	125206246	125204838	0.467569835722
12	125206247	125208746	125207497	0.459442693587
12	125208747	125211246	125209997	0.451787992344
12	125211247	125213746	125212497	0.444121735604
12	125213747	125216246	125214997	0.436445426453
12	125216247	125218746	125217497	0.428760687507
12	125218747	125221246	125219997	0.421069496686
12	125221247	125223746	125222497	0.41337407442
12	125223747	125226246	125224997	0.405676548898
12	125226247	125228746	125227497	0.397978903733
12	125228747	125231246	125229997	0.390283206409
12	125231247	125233746	125232497	0.382591485563
12	125233747	125236246	125234997	0.374905776133
12	125236247	125238752	125237500	0.367218695047
12	125238753	125241252	125240003	0.359541045461
12	125241253	125243752	125242503	0.351883267185
12	125243753	125246252	125245003	0.344237171081
12	125246253	125248752	125247503	0.33660345188
12	125248753	125251252	125250003	0.328982660315
12	125251253	125253752	125252503	0.32137535093
12	125253753	125256252	125255003	0.313782172402
12	125256253	125258752	125257503	0.30620370598
12	125258753	125261252	125260003	0.298640352183
12	125261253	125263752	125262503	0.291092434848
12	125263753	125266252	125265003	0.283560362638
12	125266253	125268752	125267503	0.276044602783
12	125268753	125271252	125270003	0.268545736155
12	125271253	125273752	125272503	0.261064314717
12	125273753	125276252	125275003	0.253600775744
12	125276253	125278752	125277503	0.246155453954
12	125278753	125281252	125280003	0.238728745753
12	125281253	125283811	125282532	0.231235222616
12	125283812	125286311	125285062	0.223758357117
12	125286312	125288811	125287562	0.216389421392
12	125288812	125291311	125290062	0.209039665512
12	125291312	125293811	125292562	0.201709099642
12	125293812	125296311	125295062	0.194397761084
12	125296312	125298849	125297581	0.187050348152
12	125298850	125301349	125300100	0.179722529277
12	125301350	125303860	125302605	0.172454794631
12	125303861	125306360	125305111	0.165203439518
12	125306361	125308860	125307611	0.157988526254
12	125308861	125311360	125310111	0.150792343022
12	125311361	125313860	125312611	0.143614676813
12	125313861	125316360	125315111	0.136455354112
12	125316361	125318860	125317611	0.129314123514
12	125318861	125321360	125320111	0.12219050578
12	125321361	125323860	125322611	0.11508383131
12	125323861	125326360	125325111	0.107993421502
12	125326361	125328860	125327611	0.100918501932
12	125328861	125331461	125330161	0.0937172135137
12	125331462	125333961	125332712	0.0865276892839
12	125333962	125336461	125335212	0.0794952862076
12	125336462	125338961	125337712	0.0724752742079
12	125338962	125341461	125340212	0.0654665823598
12	125341462	125343961	125342712	0.05846788123
12	125343962	125346461	125345212	0.0514778909413
12	125346462	125348961	125347712	0.0444955692682
12	125348962	125351461	125350212	0.0375199583781
12	125351462	125353971	125352717	0.03053624182
12	125353972	125356471	125355222	0.0235575729461
12	125356472	125358971	125357722	0.0165972902581
12	125358972	125361471	125360222	0.00964064583146
12	125361472	125363971	125362722	0.00268672554667
12	125363972	125366471	125365222	-0.00426539604512
12	125366472	125369001	125367737	-0.0112582266078
12	125369002	125371504	125370253	-0.0182534823792
12	125371505	125374004	125372755	-0.0252101292888
12	125374005	125376504	125375255	-0.0321621006599
12	125376505	125379004	125377755	-0.0391154170193
12	125379005	125381504	125380255	-0.0460706734573
12	125381505	125384004	125382755	-0.0530286015778
12	125384005	125386504	125385255	-0.0599899440762
12	125386505	125389004	125387755	-0.0669554197681
12	125389005	125391504	125390255	-0.0739256732881
12	125391505	125394004	125392755	-0.0809013043877
12	125394005	125396504	125395255	-0.087882984664
12	125396505	125399004	125397755	-0.0948715302569
12	125399005	125401504	125400255	-0.101867874437
12	125401505	125404004	125402755	-0.108873021803
12	125404005	125406504	125405255	-0.11588794355
12	125406505	125409004	125407755	-0.122913558332
12	125411505	125414004	125412755	-0.13700101467
12	125414005	125416504	125415255	-0.144065177033
12	125416505	125419004	125417755	-0.151144705862
12	125419005	125421514	125420260	-0.158255282649
12	125421515	125424014	125422765	-0.165384220318
12	125424015	125426514	125425265	-0.172518692276
12	125426515	125429014	125427765	-0.179674342414
12	125429015	125431514	125430265	-0.186852516862
12	125431515	125434103	125432809	-0.194181471671
12	125434104	125436603	125435354	-0.201539525719
12	125436604	125439103	125437854	-0.208795139077
12	125439104	125441603	125440354	-0.216080387385
12	125441604	125444103	125442854	-0.223397380401
12	125444104	125446603	125445354	-0.230748206918
12	125446604	125449103	125447854	-0.238134873292
12	125449104	125451603	125450354	-0.245559327598
12	125451604	125454103	125452854	-0.253023289229
12	125454104	125456603	125455354	-0.260528544634
12	125456604	125459103	125457854	-0.268076932372
12	125459104	125461603	125460354	-0.275670054886
12	125461604	125464103	125462854	-0.283309366282
12	125464104	125466603	125465354	-0.290996295197
12	125466604	125469103	125467854	-0.298732275403
12	125469104	125471603	125470354	-0.306518601681
12	125471604	125474103	125472854	-0.314356303235
12	125474104	125476626	125475365	-0.322281195868
12	125476627	125479354	125477991	-0.330626524353
12	125482428	125485099	125483764	-0.349183674299
12	125485100	125487599	125486350	-0.357591832982
12	125487600	125490099	125488850	-0.36577757713
12	125490100	125492599	125491350	-0.374020220229
12	125492600	125495165	125493883	-0.382430385803
12	125495166	125497665	125496416	-0.390900407865
12	125497666	125500349	125499008	-0.399630299946
12	125500350	125502849	125501600	-0.408424025095
12	125502850	125505349	125504100	-0.416966632806
12	125505350	125507849	125506600	-0.425569518962
12	125507850	125510349	125509100	-0.434233056648
12	125510350	125512921	125511636	-0.443083769098
12	125512922	125515473	125514198	-0.452089485518
12	125515474	125517977	125516726	-0.461039242266
12	125517978	125520477	125519228	-0.469959157033
12	125520478	125522977	125521728	-0.47893377871
12	125522978	125525477	125524228	-0.487970382173
12	125525478	125527977	125526728	-0.497069112439
12	125527978	125530477	125529228	-0.506229836299
12	125530478	125532981	125531730	-0.515459323313
12	125532982	125535481	125534232	-0.524749327999
12	125535482	125537981	125536732	-0.534091365239
12	125537982	125540481	125539232	-0.543491956325
12	125540482	125542981	125541732	-0.552950192896
12	125542982	125545481	125544232	-0.562465057879
12	125545482	125547981	125546732	-0.572035424816
12	125547982	125550481	125549232	-0.581660157067
12	125550482	125552981	125551732	-0.591337997644
12	125552982	125555481	125554232	-0.601067675638
12	125555482	125558048	125556765	-0.610977339034
12	125558049	125560580	125559315	-0.62100452428
12	125560581	125563080	125561831	-0.630946720063
12	125563081	125565580	125564331	-0.640872378495
12	125565581	125568080	125566831	-0.650843438962
12	125568081	125570580	125569331	-0.660858596981
12	125570581	125573080	125571831	-0.670916376737
12	125575581	125578080	125576831	-0.691154491022
12	125578081	125580580	125579331	-0.701332362591
12	125580581	125583080	125581831	-0.71154767624
12	125583081	125585580	125584331	-0.721799061232
12	125585581	125588080	125586831	-0.732085291256
12	125588081	125590627	125589354	-0.742500136487
12	125590628	125593127	125591878	-0.752952093466
12	125593128	125595627	125594378	-0.763336306486
12	125595628	125598127	125596878	-0.773751183657
12	125598128	125600627	125599378	-0.784195950693
12	125600628	125603136	125601882	-0.794686745356
12	125603137	125605636	125604387	-0.805210543211
12	125605637	125608136	125606887	-0.815741308323
12	125608137	125610650	125609394	-0.826328711377
12	125610651	125613270	125611961	-0.837196477997
12	125613271	125615770	125614521	-0.848060380721
12	125615771	125618402	125617087	-0.858973816263
12	125618403	125620902	125619653	-0.869909593478
12	125620903	125623402	125622153	-0.880583952231
12	125623403	125625902	125624653	-0.891276454954
12	125625903	125628402	125627153	-0.9019858307
12	125628403	125630902	125629653	-0.912710594492
12	125630903	125633402	125632153	-0.923448925454
12	125633403	125635918	125634661	-0.934233077823
12	125635919	125638418	125637169	-0.945026071529
12	125638419	125640918	125639669	-0.955790729941
12	125640919	125643418	125642169	-0.966558720169
12	125643419	125645918	125644669	-0.977327340846
12	125645919	125648703	125647311	-0.988705354615
12	125648704	125651203	125649954	-1.00008244627
12	125651204	125653717	125652461	-1.01086653765
12	125653718	125656217	125654968	-1.02164081969
12	125656218	125658717	125657468	-1.03237299277
12	125658718	125661217	125659968	-1.04309095773
12	125661218	125663717	125662468	-1.05379251665
12	125663718	125666217	125664968	-1.06447546232
12	125666218	125668717	125667468	-1.07513759234
12	125668718	125671228	125669973	-1.08579823641
12	125671229	125673728	125672479	-1.09643858247
12	125673729	125676228	125674979	-1.10702752408
12	125676229	125678728	125677479	-1.11758924187
12	125678729	125681232	125679981	-1.12813089394
12	125681233	125683732	125682483	-1.13864257425
12	125683733	125686232	125684983	-1.14911455522
12	125686233	125688732	125687483	-1.15955398424
12	125688733	125691232	125689983	-1.16995965929
12	125691233	125693732	125692483	-1.18033031394
12	125693733	125696232	125694983	-1.19066474535
12	125696233	125698732	125697483	-1.20096195581
12	125698733	125701232	125699983	-1.2112208725
12	125701233	125703742	125702488	-1.22146082073
12	125703743	125706242	125704993	-1.23166007961
12	125706243	125708742	125707493	-1.24179721106
12	125708743	125711242	125709993	-1.25189148373
12	125711243	125713742	125712493	-1.26194169393
12	125713743	125716242	125714993	-1.27194668464
12	125716243	125718742	125717493	-1.28190515045
12	125718743	125721242	125719993	-1.29181545591
12	125721243	125723742	125722493	-1.30167589916
12	125723743	125726242	125724993	-1.31148473292
12	125726243	125728742	125727493	-1.321240324
12	125732904	125735403	125734154	-1.34696258566
12	125735404	125737903	125736654	-1.35651130636
12	125737904	125740403	125739154	-1.36600052119
12	125740404	125742903	125741654	-1.37542908019
12	125742904	125745403	125744154	-1.38479588345
12	125745404	125747903	125746654	-1.39409987745
12	125747904	125750403	125749154	-1.40333994595
12	125750404	125752962	125751683	-1.41262092167
12	125752963	125755462	125754213	-1.42183766935
12	125755463	125757962	125756713	-1.43087733914
12	125757963	125760462	125759213	-1.4398486178
12	125760463	125762962	125761713	-1.44875051642
12	125762963	125765462	125764213	-1.45758181106
12	125765463	125767962	125766713	-1.46634120627
12	125767963	125770462	125769213	-1.47502750258
12	125770463	125772962	125771713	-1.48363945915
12	125772963	125775462	125774213	-1.49217587466
12	125775463	125777962	125776713	-1.50063575734
12	125777963	125780462	125779213	-1.50901822024
12	125780463	125782962	125781713	-1.51732245778
12	125782963	125785462	125784213	-1.52554791507
12	125785463	125787962	125786713	-1.53369419899
12	125787963	125790504	125789234	-1.54182843019
12	125790505	125793004	125791755	-1.54988144144
12	125793005	125795504	125794255	-1.55778666197
12	125795505	125798004	125796755	-1.56561107875
12	125798005	125800504	125799255	-1.57335415005
12	125800505	125803086	125801796	-1.58114047183
12	125803087	125805625	125804356	-1.5888993765
12	125805626	125808150	125806888	-1.59648853836
12	125808151	125810669	125809410	-1.60396335718
12	125810670	125813169	125811920	-1.61131860255
12	125813170	125815669	125814420	-1.61856085832
12	125815670	125818169	125816920	-1.62571928665
12	125818170	125820669	125819420	-1.63279372514
12	125820670	125823169	125821920	-1.63978425972
12	125823170	125825669	125824420	-1.64669115195
12	125825670	125828169	125826920	-1.65351464088
12	125828170	125830669	125829420	-1.66025488874
12	125830670	125833169	125831920	-1.66691196864
12	125833170	125835669	125834420	-1.67348582741
12	125835670	125838169	125836920	-1.67997635469
12	125838170	125840669	125839420	-1.68638359695
12	125840670	125843169	125841920	-1.69270779916
12	125843170	125845669	125844420	-1.69894934955
12	125845670	125848169	125846920	-1.7051087173
12	125848170	125850669	125849420	-1.71118647473
12	125850670	125853169	125851920	-1.71718324728
12	125853170	125855669	125854420	-1.72309965591
12	125855670	125858169	125856920	-1.72893624509
12	125858170	125860674	125859422	-1.73469793707
12	125860675	125863174	125861925	-1.74038245696
12	125863175	125865674	125864425	-1.74598071099
12	125865675	125868226	125866951	-1.75155636475
12	125868227	125870726	125869477	-1.75705045829
12	125870727	125873226	125871977	-1.76240731143
12	125873227	125875726	125874477	-1.76768357736
12	125875727	125878362	125877045	-1.77301921724
12	125878363	125880862	125879613	-1.77826941703
12	125880863	125883362	125882113	-1.78329834398
12	125883363	125885862	125884613	-1.7882460116
12	125885863	125888362	125887113	-1.79311220068
12	125888363	125890862	125889613	-1.79789651879
12	125890863	125893362	125892113	-1.80259861565
12	125893363	125895862	125894613	-1.80721831123
12	125895863	125898362	125897113	-1.81175559074
12	125898363	125900862	125899613	-1.81621048485
12	125900863	125903510	125902187	-1.82071133425
12	125903511	125906010	125904761	-1.82512521554
12	125906011	125908510	125907261	-1.82932917147
12	125908511	125911010	125909761	-1.83345163066
12	125911011	125913510	125912261	-1.83749316643
12	125913511	125916010	125914761	-1.84145442343
12	125916011	125918510	125917261	-1.84533602022
12	125918511	125921010	125919761	-1.84913846209
12	125921011	125923510	125922261	-1.852862332
12	125923511	125926010	125924761	-1.85650801433
12	125926011	125928510	125927261	-1.86007559095
12	125928511	125931010	125929761	-1.86356500364
12	125931011	125933510	125932261	-1.86697633888
12	125933511	125936010	125934761	-1.8703098994
12	125936011	125938510	125937261	-1.87356610327
12	125938511	125941014	125939763	-1.87674812187
12	125941015	125943514	125942265	-1.87985442106
12	125943515	125946014	125944765	-1.88288389985
12	125946015	125948514	125947265	-1.88584038672
12	125948515	125951014	125949765	-1.88872521766
12	125951015	125953514	125952265	-1.89153975087
12	125953515	125956014	125954765	-1.89428524862
12	125956015	125958514	125957265	-1.89696310614
12	125958515	125961014	125959765	-1.8995747726
12	125961015	125963514	125962265	-1.90212176387
12	125963515	125966020	125964768	-1.90460859461
12	125966021	125968520	125967271	-1.90703389196
12	125968521	125971020	125969771	-1.9093963963
12	125971021	125973520	125972271	-1.91170040039
12	125973521	125976081	125974801	-1.91397359217
12	125976082	125978581	125977332	-1.91618986758
12	125978582	125981081	125979832	-1.91832317872
12	125981082	125983581	125982332	-1.92040180668
12	125983582	125986081	125984832	-1.92242673285
12	125986082	125988581	125987332	-1.92439913858
12	125988582	125991081	125989832	-1.92632040652
12	125991082	125993581	125992332	-1.92819185773
12	125993582	125996081	125994832	-1.930014535
12	125996082	125998581	125997332	-1.93178942625
12	125998582	126001081	125999832	-1.93351751782
12	126001082	126003581	126002332	-1.93519980102
12	126003582	126006081	126004832	-1.93683726624
12	126006082	126008581	126007332	-1.93843092864
12	126008582	126011081	126009832	-1.93998172529
12	126011082	126013582	126012332	-1.94149092501
12	126013583	126016082	126014833	-1.94296045219
12	126016083	126018582	126017333	-1.94439033038
12	126018583	126021082	126019833	-1.94578215004
12	126021083	126023599	126022341	-1.94714109768
12	126023600	126026099	126024850	-1.94846417337
12	126026100	126028599	126027350	-1.94974728008
12	126028600	126031099	126029850	-1.95099634265
12	126031100	126033599	126032350	-1.9522125354
12	126033600	126036099	126034850	-1.95339715836
12	126036100	126038599	126037350	-1.95455166438
12	126038600	126041170	126039885	-1.95569312786
12	126044032	126046533	126045283	-1.95803310804
12	126046534	126049033	126047784	-1.95907872632
12	126049034	126051533	126050284	-1.96010139065
12	126051534	126054033	126052784	-1.96110265371
12	126054034	126056533	126055284	-1.96208354984
12	126056534	126059033	126057784	-1.96304512714
12	126059034	126061533	126060284	-1.96398829489
12	126061534	126064033	126062784	-1.96491387768
12	126064034	126066562	126065298	-1.96582765355
12	126066563	126069062	126067813	-1.96672552224
12	126069063	126071562	126070313	-1.96760270087
12	126071563	126074062	126072813	-1.96846538756
12	126074063	126076562	126075313	-1.96931426205
12	126076563	126079062	126077813	-1.97014998397
12	126079063	126081562	126080313	-1.97097334018
12	126081563	126084126	126082845	-1.97179574348
12	126084127	126086626	126085377	-1.97260775052
12	126086627	126089126	126087877	-1.97340038876
12	126089127	126091626	126090377	-1.97418511023
12	126091627	126094126	126092877	-1.97496308368
12	126094127	126096646	126095387	-1.97573848625
12	126096647	126099150	126097899	-1.97650975147
12	126099151	126101650	126100401	-1.97727398171
12	126101651	126104150	126102901	-1.97803412735
12	126104151	126106650	126105401	-1.97879101086
12	126106651	126109150	126107901	-1.9795448427
12	126109151	126111650	126110401	-1.98029586643
12	126111651	126114150	126112901	-1.98104439812
12	126114151	126116650	126115401	-1.98179062266
12	126116651	126119150	126117901	-1.98253453299
12	126119151	126121650	126120401	-1.98327615993
12	126121651	126124150	126122901	-1.98401572215
12	126124151	126126650	126125401	-1.98475355796
12	126126651	126129150	126127901	-1.98548994844
12	126129151	126131650	126130401	-1.98622527625
12	126131651	126134150	126132901	-1.98696007834
12	126134151	126136650	126135401	-1.98769482888
12	126136651	126139150	126137901	-1.98842982246
12	126139151	126141650	126140401	-1.9891651236
12	126141651	126144150	126142901	-1.98990080221
12	126144151	126146650	126145401	-1.99063700454
12	126146651	126149150	126147901	-1.99137392745
12	126152461	126154960	126153711	-1.99309078622
12	126154961	126157460	126156211	-1.99383206426
12	126157461	126159960	126158711	-1.9945753221
12	126159961	126162460	126161211	-1.99532081769
12	126162461	126164960	126163711	-1.99606857299
12	126164961	126167460	126166211	-1.99681848008
12	126167461	126169960	126168711	-1.99757029827
12	126169961	126172460	126171211	-1.99832375457
12	126172461	126174960	126173711	-1.99907873356
12	126174961	126177472	126176217	-1.99983698214
12	126177473	126179972	126178723	-2.00059661616
12	126179973	126182768	126181371	-2.00140088028
12	126182769	126185268	126184019	-2.00220706151
12	126185269	126187768	126186519	-2.00297037687
12	126187769	126190268	126189019	-2.00373611982
12	126190269	126192768	126191519	-2.00450422273
12	126192769	126195268	126194019	-2.00527449798
12	126195269	126197768	126196519	-2.00604678169
12	126197769	126200268	126199019	-2.00682106099
12	126200269	126202795	126201532	-2.0076014227
12	126202796	126205295	126204046	-2.00838423756
12	126205296	126207795	126206546	-2.00916487289
12	126207796	126210295	126209046	-2.00994759747
12	126210296	126212795	126211546	-2.01073215309
12	126212796	126215295	126214046	-2.01151810995
12	126215296	126217795	126216546	-2.0123049532
12	126217796	126220295	126219046	-2.01309233379
12	126220296	126222795	126221546	-2.01388018559
12	126222796	126225295	126224046	-2.01466839847
12	126407066	126409565	126408316	-2.37952471448
12	126409566	126412065	126410816	-2.37202209979
12	126412066	126414565	126413316	-2.36451935176
12	126414566	126417065	126415816	-2.35701620555
12	126417066	126419565	126418316	-2.34951233705
12	126419566	126422161	126420864	-2.3418632263
12	126422162	126424661	126423412	-2.33421255526
12	126424662	126427161	126425912	-2.32670434758
12	126427162	126429661	126428412	-2.3191944479
12	126429662	126432161	126430912	-2.31168277286
12	126432162	126434661	126433412	-2.30416916866
12	126434662	126437161	126435912	-2.29665356731
12	126437162	126439661	126438412	-2.28913602701
12	126439662	126442161	126440912	-2.2816168197
12	126442162	126444661	126443412	-2.27409625041
12	126444662	126447161	126445912	-2.26657460347
12	126447162	126449661	126448412	-2.25905217531
12	126449662	126452187	126450925	-2.25149017901
12	126452188	126454687	126453438	-2.24392807217
12	126454688	126457187	126455938	-2.23640520002
12	126457188	126459687	126458438	-2.22888255102
12	126459688	126462187	126460938	-2.22136023389
12	126462188	126464687	126463438	-2.21383835611
12	126464688	126467187	126465938	-2.20631703406
12	126467188	126469687	126468438	-2.19879630133
12	126469688	126472187	126470938	-2.19127616064
12	126472188	126474687	126473438	-2.18375676389
12	126474688	126477187	126475938	-2.17623835459
12	126477188	126479687	126478438	-2.16872107066
12	126479688	126482187	126480938	-2.16120512692
12	126482188	126484688	126483438	-2.15369085543
12	126484689	126487188	126485939	-2.1461756843
12	126487189	126489688	126488439	-2.13866622443
12	126489689	126492188	126490939	-2.13116052841
12	126492189	126494688	126493439	-2.12365989013
12	126494689	126497188	126495939	-2.11616566992
12	126497189	126499694	126498442	-2.10867021423
12	126499695	126502194	126500945	-2.10118364074
12	126502195	126504694	126503445	-2.09371589442
12	126504695	126507194	126505945	-2.08625883667
12	126507195	126509694	126508445	-2.0788132833
12	126509695	126512194	126510945	-2.07137997157
12	126512195	126514694	126513445	-2.06395950808
12	126514695	126517194	126515945	-2.05655243952
12	126517195	126519694	126518445	-2.04915946377
12	126519695	126522194	126520945	-2.04178136927
12	126522195	126524694	126523445	-2.03441903619
12	126524695	126527194	126525945	-2.02707336718
12	126527195	126529694	126528445	-2.01974509266
12	126529695	126532194	126530945	-2.01243481233
12	126532195	126534694	126533445	-2.00514311017
12	126534695	126537194	126535945	-1.99787033753
12	126537195	126539694	126538445	-1.99061687045
12	126539695	126542246	126540971	-1.98330796702
12	126542247	126544746	126543497	-1.97601952392
12	126544747	126547246	126545997	-1.96882661174
12	126547247	126549746	126548497	-1.96165451473
12	126549747	126552246	126550997	-1.95450352104
12	126552247	126554746	126553497	-1.94737382254
12	126554747	126557246	126555997	-1.94026549508
12	126557247	126559746	126558497	-1.93317859695
12	126559747	126562246	126560997	-1.92611310859
12	126562247	126564746	126563497	-1.91906892535
12	126564747	126567246	126565997	-1.9120460057
12	126567247	126569749	126568498	-1.90504139045
12	126569750	126572249	126571000	-1.89805478217
12	126572250	126574749	126573500	-1.89109430289
12	126574750	126577249	126576000	-1.88415403428
12	126577250	126579749	126578500	-1.87723338397
12	126579750	126582249	126581000	-1.87033168653
12	126585405	126587904	126586655	-1.85478708266
12	126587905	126590404	126589155	-1.84794339298
12	126590405	126592904	126591655	-1.84111665536
12	126592905	126595404	126594155	-1.83430667719
12	126595405	126597904	126596655	-1.82751304451
12	126597905	126600410	126599158	-1.82072708125
12	126600411	126602910	126601661	-1.81395632107
12	126602911	126605434	126604173	-1.80717577958
12	126605435	126607934	126606685	-1.80040913091
12	126607935	126610434	126609185	-1.79368789728
12	126610435	126612934	126611685	-1.78697892355
12	126612935	126615434	126614185	-1.78028146284
12	126615435	126617934	126616685	-1.77359497168
12	126617935	126620434	126619185	-1.76691890741
12	126620435	126622934	126621685	-1.76025281404
12	126622935	126625434	126624185	-1.7535963122
12	126625435	126627934	126626685	-1.74694902906
12	126627935	126630434	126629185	-1.74031058606
12	126630435	126632934	126631685	-1.73368050122
12	126632935	126635434	126634185	-1.72705824165
12	126635435	126637934	126636685	-1.72044331167
12	126637935	126640629	126639282	-1.71357894527
12	126640630	126643227	126641929	-1.70658933432
12	126643228	126645733	126644481	-1.69985606665
12	126645734	126648233	126646984	-1.69325636697
12	126648234	126650749	126649492	-1.68664697919
12	126650750	126653249	126652000	-1.68004025467
12	126653250	126655749	126654500	-1.67345658048
12	126655750	126658249	126657000	-1.66687426546
12	126658250	126660749	126659500	-1.66029260405
12	126660750	126663249	126662000	-1.65371092559
12	126663250	126665749	126664500	-1.64712842279
12	126665750	126668249	126667000	-1.64054410866
12	126668250	126670749	126669500	-1.6339569188
12	126670750	126673249	126672000	-1.62736570351
12	126673250	126675749	126674500	-1.62076912803
12	126675750	126678249	126677000	-1.61416580098
12	126678250	126680749	126679500	-1.6075544324
12	126680750	126683249	126682000	-1.60093403961
12	126683250	126685749	126684500	-1.5943038986
12	126685750	126688249	126687000	-1.5876632557
12	126688250	126690749	126689500	-1.58101135076
12	126690750	126693530	126692140	-1.57397393105
12	126693531	126696134	126694833	-1.56678077265
12	126696135	126698634	126697385	-1.5599501994
12	126698635	126701134	126699885	-1.55324491694
12	126701135	126703634	126702385	-1.54652526681
12	126703635	126706134	126704885	-1.53979093932
12	126706135	126708634	126707385	-1.53304176891
12	126708635	126711134	126709885	-1.52627759295
12	126711135	126713634	126712385	-1.51949808911
12	126713635	126716369	126715002	-1.5123844746
12	126716370	126718869	126717620	-1.50525060405
12	126718870	126721369	126720120	-1.49842168914
12	126721370	126723883	126722627	-1.49155727149
12	126723884	126726383	126725134	-1.48467648877
12	126726384	126729017	126727701	-1.47761409864
12	126729018	126731527	126730273	-1.47052101487
12	126731528	126734027	126732778	-1.46359687787
12	126734028	126736527	126735278	-1.45667141148
12	126736528	126739027	126737778	-1.4497311707
12	126739028	126741527	126740278	-1.4427766384
12	126741528	126744027	126742778	-1.43580828139
12	126744028	126746527	126745278	-1.42882666232
12	126746528	126749027	126747778	-1.42183257547
12	126749028	126751527	126750278	-1.41482702879
12	126751528	126754027	126752778	-1.40781126598
12	126754028	126756527	126755278	-1.4007868064
12	126756528	126759027	126757778	-1.39375521149
12	126759028	126761527	126760278	-1.38671798273
12	126761528	126764027	126762778	-1.37967654694
12	126764028	126766527	126765278	-1.37263236968
12	126766528	126769027	126767778	-1.36558681195
12	126769028	126771527	126770278	-1.35854107424
12	126771528	126774027	126772778	-1.35149619231
12	126774028	126776527	126775278	-1.34445319084
12	126776528	126779027	126777778	-1.33741292558
12	126779028	126781527	126780278	-1.33037625438
12	126781528	126784027	126782778	-1.32334383622
12	126784028	126786527	126785278	-1.31631638478
12	126786528	126789027	126787778	-1.30929494571
12	126789028	126791527	126790278	-1.30228079358
12	126791528	126794027	126792778	-1.29527539865
12	126796528	126799027	126797778	-1.28129783191
12	126799028	126801527	126800278	-1.2743292066
12	126801528	126804027	126802778	-1.26737645564
12	126804028	126806527	126805278	-1.26044134497
12	126806528	126809027	126807778	-1.25352555187
12	126809028	126811527	126810278	-1.24663062415
12	126811528	126814027	126812778	-1.23975813091
12	126814028	126816635	126815332	-1.23276227777
12	126816636	126819135	126817886	-1.22579387113
12	126819136	126821635	126820386	-1.21900135621
12	126821636	126824135	126822886	-1.21223899911
12	126824136	126826635	126825386	-1.20550869953
12	126826636	126829135	126827886	-1.19881258504
12	126829136	126831635	126830386	-1.19215258371
12	126831636	126834135	126832886	-1.18553022244
12	126834136	126836635	126835386	-1.17894683137
12	126836636	126839135	126837886	-1.17240332302
12	126839136	126841635	126840386	-1.16590038474
12	126841636	126844135	126842886	-1.15943869851
12	126844136	126846635	126845386	-1.15301888394
12	126846636	126849153	126847895	-1.14661858976
12	126849154	126851653	126850404	-1.14026147183
12	126851654	126854153	126852904	-1.1339706738
12	126854154	126856653	126855404	-1.1277238126
12	126856654	126859199	126857927	-1.12146443793
12	126859200	126861699	126860450	-1.11525048164
12	126861700	126864199	126862950	-1.10913832785
12	126864200	126866699	126865450	-1.10307161781
12	126866700	126869199	126867950	-1.09705091526
12	126869200	126871699	126870450	-1.09107684792
12	126871700	126874418	126873059	-1.0848927016
12	126874419	126876918	126875669	-1.07875846448
12	126876919	126879418	126878169	-1.07293266616
12	126879419	126881918	126880669	-1.06715664605
12	126881919	126884418	126883169	-1.0614313684
12	126884419	126886918	126885669	-1.05575797055
12	126886919	126889418	126888169	-1.05013801717
12	126889419	126891918	126890669	-1.04457313518
12	126891919	126894418	126893169	-1.03906483142
12	126894419	126896918	126895669	-1.033614395
12	126896919	126899418	126898169	-1.02822300263
12	126899419	126901918	126900669	-1.02289175178
12	126901919	126904516	126903218	-1.01751890472
12	126904517	126907016	126905767	-1.01221048078
12	126907017	126909516	126908267	-1.00706757086
12	126909517	126912016	126910767	-1.00198831567
12	126912017	126914517	126913267	-0.996973409265
12	126914518	126917017	126915768	-0.99202164626
12	126917018	126919517	126918268	-0.987137477623
12	126919518	126922024	126920771	-0.982313511075
12	126922025	126924524	126923275	-0.977553977626
12	126924525	126927036	126925781	-0.972857339221
12	126927037	126929536	126928287	-0.968227640296
12	126929537	126932036	126930787	-0.963675953196
12	126932037	126934536	126933287	-0.959191424934
12	126934537	126937036	126935787	-0.9547744149
12	126937037	126939536	126938287	-0.950425091401
12	126939537	126942036	126940787	-0.946143454384
12	126942037	126944536	126943287	-0.941929359055
12	126944537	126947046	126945792	-0.937774402774
12	126947047	126949739	126948393	-0.933531524551
12	126949740	126952239	126950990	-0.929367382222
12	126952240	126954739	126953490	-0.925426724158
12	126954740	126957239	126955990	-0.921552423291
12	126957240	126959739	126958490	-0.917744180336
12	126959740	126962239	126960990	-0.914001566438
12	126962240	126964739	126963490	-0.910324030871
12	126964740	126967239	126965990	-0.906710990414
12	126970259	126972758	126971509	-0.898958792933
12	126972759	126975258	126974009	-0.895546544685
12	126975259	126977758	126976509	-0.892194643521
12	126977759	126980258	126979009	-0.888901613392
12	126980259	126982758	126981509	-0.885665776905
12	126982759	126985258	126984009	-0.882485502768
12	126985259	126987758	126986509	-0.879359181677
12	126987759	126990258	126989009	-0.876285266586
12	126990259	126992758	126991509	-0.873262292742
12	126992759	126995258	126994009	-0.870289060834
12	126995259	126997758	126996509	-0.867364521213
12	126997759	127000258	126999009	-0.864487706932
12	127000259	127002758	127001509	-0.861657626643
12	127002759	127005258	127004009	-0.858873186796
12	127005259	127007758	127006509	-0.856133334984
12	127007759	127010258	127009009	-0.853437093924
12	127010259	127012758	127011509	-0.850783523539
12	127012759	127015301	127014030	-0.848150024342
12	127015302	127017801	127016552	-0.845557169412
12	127017802	127020431	127019117	-0.842961984411
12	127020432	127022931	127021682	-0.840408256666
12	127022932	127025431	127024182	-0.837958661852
12	127025432	127027931	127026682	-0.83554764387
12	127027932	127030431	127029182	-0.833175069529
12	127030432	127032931	127031682	-0.83084101764
12	127032932	127035431	127034182	-0.82854568921
12	127035432	127037931	127036682	-0.826289387684
12	127037932	127040431	127039182	-0.824072386445
12	127040432	127042931	127041682	-0.821894777575
12	127042932	127045431	127044182	-0.819756574979
12	127045432	127047931	127046682	-0.817657866657
12	127047932	127050731	127049332	-0.81547628389
12	127050732	127053231	127051982	-0.81333882169
12	127053232	127055731	127054482	-0.811362635212
12	127055732	127058231	127056982	-0.809425424121
12	127058232	127060731	127059482	-0.807527210345
12	127060732	127063231	127061982	-0.805668263184
12	127063232	127065731	127064482	-0.803849006465
12	127065732	127068231	127066982	-0.802069954289
12	127068232	127070731	127069482	-0.80033190691
12	127070732	127073231	127071982	-0.798636057625
12	127073232	127075731	127074482	-0.796983951343
12	127075732	127078231	127076982	-0.795377346827
12	127078232	127080731	127079482	-0.79381811866
12	127080732	127083231	127081982	-0.792308074477
12	127083232	127085731	127084482	-0.790848914492
12	127085732	127088231	127086982	-0.789442439521
12	127088232	127090731	127089482	-0.788090679751
12	127090732	127093231	127091982	-0.786795782485
12	127100257	127102812	127101535	-0.782413346084
12	127102813	127105312	127104063	-0.781415825698
12	127105313	127107812	127106563	-0.780501043467
12	127107813	127110312	127109063	-0.77965998806
12	127110313	127112812	127111563	-0.778895198353
12	127112813	127115312	127114063	-0.778209423255
12	127115313	127117812	127116563	-0.777605436968
12	127117813	127120312	127119063	-0.777085989215
12	127120313	127122812	127121563	-0.776653583515
12	127125445	127127944	127126695	-0.776048099294
12	127127945	127130444	127129195	-0.775894909464
12	127130445	127132944	127131695	-0.775837321714
12	127132945	127135444	127134195	-0.775877360554
12	127135445	127137944	127136695	-0.77601710041
12	127137945	127140444	127139195	-0.776258411084
12	127140445	127142944	127141695	-0.776602820439
12	127142945	127145444	127144195	-0.7770514364
12	127145445	127147944	127146695	-0.77760510922
12	127147945	127150444	127149195	-0.77826473286
12	127150445	127152944	127151695	-0.779031321705
12	127152945	127155444	127154195	-0.779905856477
12	127155445	127157954	127156700	-0.78089130412
12	127157955	127160454	127159205	-0.78198684364
12	127160455	127162954	127161705	-0.783190460648
12	127162955	127165454	127164205	-0.784504578369
12	127165455	127167954	127166705	-0.785929516633
12	127167955	127170454	127169205	-0.787465667571
12	127170455	127172954	127171705	-0.789113571237
12	127172955	127175454	127174205	-0.790873823937
12	127175455	127178178	127176817	-0.792833696632
12	127178179	127180678	127179429	-0.794918019558
12	127180679	127183178	127181929	-0.797030642028
12	127183179	127185678	127184429	-0.799259365315
12	127185679	127188178	127186929	-0.801605003692
12	127188179	127190678	127189429	-0.804068243019
12	127190679	127193178	127191929	-0.806649587114
12	127193179	127195678	127194429	-0.809349365303
12	127195679	127198178	127196929	-0.812167812784
12	127198179	127200678	127199429	-0.815105134535
12	127200679	127203178	127201929	-0.818161398866
12	127203179	127205678	127204429	-0.821336784297
12	127205679	127208178	127206929	-0.82463156432
12	127208179	127210678	127209429	-0.828045999086
12	127210679	127213178	127211929	-0.831580371614
12	127213179	127215678	127214429	-0.835235042417
12	127215679	127218178	127216929	-0.839010300724
12	127218179	127220691	127219435	-0.842915797764
12	127220692	127223191	127221942	-0.846944228689
12	127223192	127225691	127224442	-0.851082250277
12	127225692	127228191	127226942	-0.855340770304
12	127228192	127230691	127229442	-0.85971929812
12	127230692	127233191	127231942	-0.864217262614
12	127233192	127235691	127234442	-0.868834165522
12	127235692	127238191	127236942	-0.873569385118
12	127238192	127240691	127239442	-0.878421989913
12	127240692	127243191	127241942	-0.883390631646
12	127243192	127245691	127244442	-0.888473726984
12	127245692	127248191	127246942	-0.893669622057
12	127248192	127250691	127249442	-0.898976615892
12	127250692	127253191	127251942	-0.904392798153
12	127253192	127255691	127254442	-0.909916102095
12	127255692	127258191	127256942	-0.915544498423
12	127258192	127260691	127259442	-0.921275996186
12	127260692	127263191	127261942	-0.927108698951
12	127263192	127265691	127264442	-0.93304068659
12	127265692	127268191	127266942	-0.939070144878
12	127268192	127270691	127269442	-0.945195240052
12	127270692	127273191	127271942	-0.951414105674
12	127273192	127275691	127274442	-0.957725070895
12	127275692	127278195	127276944	-0.964131710939
12	127278196	127280695	127279446	-0.97062731461
12	127280696	127283195	127281946	-0.977204881096
12	127283196	127285695	127284446	-0.983868048435
12	127285696	127288195	127286946	-0.990615407741
12	127288196	127290695	127289446	-0.997445222713
12	127290696	127293195	127291946	-1.00435571359
12	127293196	127295695	127294446	-1.01134522423
12	127295696	127298195	127296946	-1.01841209854
12	127298196	127300704	127299450	-1.02556616483
12	127300705	127303204	127301955	-1.03279713334
12	127303205	127305704	127304455	-1.04008531677
12	127305705	127308204	127306955	-1.04744281128
12	127308205	127310704	127309455	-1.05486730312
12	127310705	127313204	127311955	-1.06235646033
12	127313205	127315704	127314455	-1.06990810524
12	127315705	127318204	127316955	-1.07752011779
12	127318205	127320704	127319455	-1.08519037171
12	127320705	127323204	127321955	-1.09291668657
12	127323205	127325704	127324455	-1.10069677646
12	127325705	127328204	127326955	-1.10852839914
12	127328205	127330704	127329455	-1.11640931222
12	127330705	127333204	127331955	-1.12433711606
12	127333205	127335704	127334455	-1.13230934684
12	127335705	127338204	127336955	-1.14032364347
12	127338205	127340704	127339455	-1.14837775287
12	127340705	127343204	127341955	-1.15646939809
12	127343205	127345704	127344455	-1.16459631191
12	127345705	127348209	127346957	-1.17276275541
12	127348210	127350709	127349460	-1.18096320076
12	127350710	127353209	127351960	-1.18918217578
12	127353210	127355709	127354460	-1.19742708509
12	127355710	127358209	127356960	-1.20569575464
12	127358210	127360848	127359529	-1.21421525153
12	127360849	127363487	127362168	-1.22298836752
12	127363488	127365987	127364738	-1.23155077552
12	127365988	127368487	127367238	-1.23989557686
12	127368488	127370987	127369738	-1.24825349622
12	127370988	127373487	127372238	-1.25662211354
12	127373488	127375987	127374738	-1.26499902817
12	127375988	127378487	127377238	-1.27338156415
12	127378488	127380987	127379738	-1.28176683533
12	127380988	127383487	127382238	-1.29015184357
12	127383488	127385987	127384738	-1.29853368705
12	127385988	127388487	127387238	-1.30690987616
12	127388488	127390987	127389738	-1.31527785152
12	127390988	127393487	127392238	-1.32363490571
12	127393488	127395987	127394738	-1.33197845678
12	127395988	127398539	127397264	-1.34039270901
12	127398540	127401039	127399790	-1.34878859945
12	127401040	127403539	127402290	-1.3570777431
12	127403540	127406039	127404790	-1.36534443222
12	127406040	127408539	127407290	-1.37358668555
12	127408540	127411039	127409790	-1.38180253114
12	127411040	127413539	127412290	-1.38999009241
12	127413540	127416039	127414790	-1.39814756173
12	127416040	127418539	127417290	-1.40627328751
12	127418540	127421048	127419794	-1.41437857789
12	127421049	127423548	127422299	-1.42245207756
12	127423549	127426048	127424799	-1.43047316451
12	127426049	127428548	127427299	-1.43845670086
12	127428549	127431048	127429799	-1.4464014582
12	127431049	127433548	127432299	-1.45430619378
12	127433549	127436048	127434799	-1.46216976244
12	127436049	127438548	127437299	-1.46999097879
12	127438549	127441048	127439799	-1.47776855601
12	127441049	127443548	127442299	-1.48550118298
12	127443549	127446048	127444799	-1.49318745503
12	127446049	127448548	127447299	-1.50082589983
12	127448549	127451048	127449799	-1.5084152047
12	127451049	127453548	127452299	-1.51595428402
12	127453549	127456048	127454799	-1.5234420336
12	127456049	127458548	127457299	-1.5308771693
12	127458549	127461048	127459799	-1.53825837245
12	127461049	127463548	127462299	-1.54558442906
12	127463549	127466048	127464799	-1.55285416157
12	127466049	127468548	127467299	-1.56006645085
12	127468549	127471048	127469799	-1.56722021354
12	127471049	127473553	127472301	-1.5743203825
12	127473554	127476053	127474804	-1.58136349752
12	127476054	127478553	127477304	-1.58833767181
12	127478554	127481053	127479804	-1.59525042797
12	127481054	127483553	127482304	-1.6021009198
12	127483554	127486053	127484804	-1.60888869998
12	127486054	127488553	127487304	-1.61561342453
12	127488554	127491053	127489804	-1.62227501001
12	127491054	127493553	127492304	-1.62887362187
12	127493554	127496053	127494804	-1.63540967723
12	127496054	127498553	127497304	-1.64188363009
12	127498554	127501053	127499804	-1.64829593505
12	127501054	127503553	127502304	-1.65464709351
12	127503554	127506053	127504804	-1.66093771217
12	127506054	127508553	127507304	-1.66716853658
12	127508554	127511053	127509804	-1.67334028918
12	127511054	127513553	127512304	-1.67945370774
12	127513554	127516053	127514804	-1.68550956239
12	127516054	127518553	127517304	-1.69150860282
12	127518554	127521066	127519810	-1.69746575797
12	127521067	127523566	127522317	-1.70336950215
12	127523567	127526066	127524817	-1.70920172788
12	127526067	127528566	127527317	-1.71497941867
12	127528567	127531066	127529817	-1.7207029379
12	127531067	127533566	127532317	-1.7263726066
12	127533567	127536066	127534817	-1.73198867246
12	127536067	127538566	127537317	-1.73755146354
12	127538567	127541092	127539830	-1.74308986769
12	127541093	127543592	127542343	-1.7485753362
12	127546670	127549169	127547920	-1.76056209071
12	127549170	127551669	127550420	-1.76585283161
12	127551670	127554386	127553028	-1.771318464
12	127554387	127556886	127555637	-1.77673202514
12	127556887	127559386	127558137	-1.78186930978
12	127559387	127561886	127560637	-1.78695835121
12	127561887	127564386	127563137	-1.79199996031
12	127564387	127567110	127565749	-1.79721769096
12	127567111	127569610	127568361	-1.80238563046
12	127569611	127572110	127570861	-1.8072862714
12	127572111	127574610	127573361	-1.81214293173
12	127574611	127577110	127575861	-1.81695611106
12	127577111	127579610	127578361	-1.82172626148
12	127579611	127582110	127580861	-1.82645383843
12	127582111	127584610	127583361	-1.83113923863
12	127584611	127587110	127585861	-1.83578271275
12	127587111	127589610	127588361	-1.84038438051
12	127589611	127592110	127590861	-1.84494421295
12	127592111	127594610	127593361	-1.8494621004
12	127594611	127597110	127595861	-1.8539379453
12	127597111	127599610	127598361	-1.85837165522
12	127599611	127602110	127600861	-1.86276315512
12	127602111	127604610	127603361	-1.86711249162
12	127604611	127607110	127605861	-1.87141976882
12	127607111	127609610	127608361	-1.8756849415
12	127609611	127612110	127610861	-1.87990775242
12	127612111	127614610	127613361	-1.8840879374
12	127614611	127617122	127615867	-1.88823522053
12	127617123	127619622	127618373	-1.89233937126
12	127619623	127622122	127620873	-1.89639060632
12	127622123	127624636	127623380	-1.9004099637
12	127624637	127627136	127625887	-1.90438609768
12	127627137	127629636	127628387	-1.90830827691
12	127629637	127632136	127630887	-1.91218798411
12	127632137	127634640	127633389	-1.9160286403
12	127634641	127637140	127635891	-1.91982731742
12	127637141	127639640	127638391	-1.92358106127
12	127639641	127642140	127640891	-1.92729284172
12	127642141	127644640	127643391	-1.93096261283
12	127644641	127647140	127645891	-1.93459038442
12	127647141	127649640	127648391	-1.93817615722
12	127649641	127652140	127650891	-1.94171995197
12	127652141	127654640	127653391	-1.94522187208
12	127654641	127657140	127655891	-1.94868215195
12	127657141	127659640	127658391	-1.95210109904
12	127659641	127662140	127660891	-1.95547907872
12	127662141	127664640	127663391	-1.95881652773
12	127664641	127667167	127665904	-1.96213112103
12	127667168	127669667	127668418	-1.96540748404
12	127669668	127672167	127670918	-1.96862709178
12	127672168	127674667	127673418	-1.97180911694
12	127674668	127677194	127675931	-1.97497072038
12	127677195	127679694	127678445	-1.97809716969
12	127679695	127682194	127680945	-1.98117077513
12	127682195	127684694	127683445	-1.98420970668
12	127684695	127687194	127685945	-1.98721471361
12	127687195	127689707	127688451	-1.99019378617
12	127689708	127692207	127690958	-1.99314156882
12	127692208	127694707	127693458	-1.99604931467
12	127697208	127699707	127698458	-2.0017709155
12	127699708	127702207	127700958	-2.00458496288
12	127702208	127704707	127703458	-2.00736794335
12	127704708	127707207	127705958	-2.01011976311
12	127707208	127709707	127708458	-2.01284001303
12	127709708	127712207	127710958	-2.01552819289
12	127712208	127714707	127713458	-2.01818377598
12	127714708	127717207	127715958	-2.02080642449
12	127717208	127719707	127718458	-2.02339587405
12	127719708	127722207	127720958	-2.02595185801
12	127722208	127724707	127723458	-2.02847417544
12	127724708	127727207	127725958	-2.03096273484
12	127727208	127729707	127728458	-2.03341746988
12	127729708	127732207	127730958	-2.03583815249
12	127732208	127734707	127733458	-2.03822445448
12	127734708	127737207	127735958	-2.04057603815
12	127737208	127739707	127738458	-2.04289261195
12	127739708	127742207	127740958	-2.0451738271
12	127742208	127744707	127743458	-2.04741930012
12	127744708	127747207	127745958	-2.04962864781
12	127747208	127749707	127748458	-2.05180149142
12	127749708	127752207	127750958	-2.05393783726
12	127752208	127754707	127753458	-2.05603779342
12	127754708	127757207	127755958	-2.05810164354
12	127757208	127759707	127758458	-2.06012985364
12	127759708	127762207	127760958	-2.06212286051
12	127762208	127764707	127763458	-2.06408124961
12	127764708	127767207	127765958	-2.0660055057
12	127767208	127769707	127768458	-2.06789587939
12	127769708	127772207	127770958	-2.0697526203
12	127772208	127774726	127773467	-2.07158251017
12	127774727	127777226	127775977	-2.07337973266
12	127777227	127779726	127778477	-2.07513694653
12	127779727	127782226	127780977	-2.07686180766
12	127782227	127784726	127783477	-2.07855484712
12	127784727	127787226	127785977	-2.08021672594
12	127787227	127789726	127788477	-2.0818481773
12	127789727	127792226	127790977	-2.08344991547
12	127792227	127794726	127793477	-2.08502257439
12	127794727	127797226	127795977	-2.08656661534
12	127797227	127799726	127798477	-2.08808222685
12	127799727	127802257	127800992	-2.08957848599
12	127802258	127804757	127803508	-2.0910471465
12	127804758	127807257	127806008	-2.0924788629
12	127807258	127809757	127808508	-2.09388330245
12	127809758	127812257	127811008	-2.09526089451
12	127812258	127814757	127813508	-2.09661232856
12	127814758	127817296	127816027	-2.09794849867
12	127817297	127819796	127818547	-2.09926029461
12	127819797	127822296	127821047	-2.10053751705
12	127822297	127824796	127823547	-2.10179101366
12	127824797	127827296	127826047	-2.10302110831
12	127827297	127829796	127828547	-2.10422798057
12	127829797	127832296	127831047	-2.10541176343
12	127832297	127834796	127833547	-2.10657256666
12	127834797	127837296	127836047	-2.10771045557
12	127837297	127839796	127838547	-2.1088255361
12	127842950	127845449	127844200	-2.1112637162
12	127845450	127847949	127846700	-2.11230575605
12	127847950	127850449	127849200	-2.11332585701
12	127850450	127852949	127851700	-2.11432407178
12	127852950	127855449	127854200	-2.11530042604
12	127855450	127857949	127856700	-2.11625502902
12	127857950	127860449	127859200	-2.11718806126
12	127860450	127862949	127861700	-2.1180997262
12	127862950	127865449	127864200	-2.1189903663
12	127873908	127876407	127875158	-2.12265290802
12	127876408	127878907	127877658	-2.12343426663
12	127878908	127881407	127880158	-2.12419583877
12	127881408	127883907	127882658	-2.12493767818
12	127883908	127886407	127885158	-2.12565967433
12	127886408	127888907	127887658	-2.12636158165
12	127888908	127891407	127890158	-2.12704313899
12	127891408	127893907	127892658	-2.127704249
12	127893908	127896407	127895158	-2.12834503522
12	127896408	127898907	127897658	-2.12896565627
12	127898908	127901407	127900158	-2.12956628283
12	127901408	127903907	127902658	-2.13014707623
12	127903908	127906407	127905158	-2.13070826367
12	127906408	127908907	127907658	-2.13125003701
12	127908908	127911407	127910158	-2.13177242908
12	127911408	127913907	127912658	-2.13227525015
12	127913908	127916407	127915158	-2.13275814569
12	127916408	127918907	127917658	-2.13322068408
12	127918908	127921407	127920158	-2.13366234239
12	127921408	127923907	127922658	-2.13408275101
12	127923908	127926407	127925158	-2.13448194818
12	127926408	127928907	127927658	-2.13485997372
12	127928908	127931407	127930158	-2.1352166595
12	127931408	127933907	127932658	-2.13555229733
12	127933908	127936407	127935158	-2.13586735861
12	127936408	127938907	127937658	-2.13616249431
12	127938908	127941407	127940158	-2.13643856709
12	127941408	127943907	127942658	-2.13669658987
12	127943908	127946407	127945158	-2.13693764456
12	127946408	127948946	127947677	-2.13716464219
12	127948947	127951465	127950206	-2.13737776959
12	127951466	127953965	127952716	-2.13757595143
12	127953966	127956465	127955216	-2.13776147551
12	127956466	127958965	127957716	-2.13793642251
12	127958966	127961465	127960216	-2.13810206949
12	127961466	127963970	127962718	-2.13826001243
12	127963971	127966470	127965221	-2.13841170686
12	127966471	127968970	127967721	-2.13855841467
12	127968971	127971470	127970221	-2.13870167782
12	127971471	127973970	127972721	-2.13884268685
12	127973971	127976470	127975221	-2.13898240686
12	127976471	127978977	127977724	-2.13912165251
12	127978978	127981477	127980228	-2.13926089455
12	127981478	127983985	127982732	-2.1394005374
12	127983986	127986485	127985236	-2.13954109438
12	127986486	127988985	127987736	-2.13968279034
12	127988986	127991485	127990236	-2.13982635148
12	127991486	127993985	127992736	-2.13997227978
12	127993986	127996514	127995250	-2.14012200755
12	127996515	127999028	127997772	-2.14027601359
12	127999029	128001528	128000279	-2.14043347273
12	128001529	128004028	128002779	-2.14059540582
12	128004029	128006528	128005279	-2.14076275735
12	128006529	128009028	128007779	-2.1409359466
12	128009029	128011528	128010279	-2.14111523245
12	128011529	128014028	128012779	-2.14130089473
12	128014029	128016540	128015285	-2.14149367754
12	128016541	128019040	128017791	-2.14169337908
12	128019041	128021540	128020291	-2.14189953665
12	128021541	128024040	128022791	-2.14211274967
12	128024041	128026540	128025291	-2.1423332096
12	128026541	128029040	128027791	-2.14256109429
12	128029041	128031540	128030291	-2.14279650313
12	128031541	128034040	128032791	-2.14303977587
12	128034041	128036540	128035291	-2.14329141784
12	128036541	128039040	128037791	-2.14355184192
12	128039041	128041575	128040308	-2.1438232327
12	128044482	128046993	128045738	-2.14444186669
12	128046994	128049493	128048244	-2.14474333371
12	128049494	128051993	128050744	-2.14505435653
12	128051994	128054493	128053244	-2.14537578101
12	128054494	128056993	128055744	-2.14570767295
12	128056994	128059493	128058244	-2.14605010971
12	128059494	128061993	128060744	-2.14640325238
12	128061994	128064493	128063244	-2.14676740686
12	128064494	128066993	128065744	-2.14714295231
12	128066994	128069495	128068245	-2.14753033704
12	128069496	128071995	128070746	-2.14792964517
12	128071996	128074495	128073246	-2.14834098248
12	128074496	128076995	128075746	-2.14876468326
12	128076996	128079495	128078246	-2.14920084297
12	128079496	128081995	128080746	-2.14964932105
12	128081996	128084495	128083246	-2.15010996141
12	128084496	128087004	128085750	-2.15058335816
12	128087005	128089504	128088255	-2.15106865629
12	128089505	128092004	128090755	-2.15156424454
12	128092005	128094504	128093255	-2.15207064293
12	128094505	128097004	128095755	-2.15258726624
12	128097005	128099504	128098255	-2.15311350836
12	128099505	128102004	128100755	-2.15364914645
12	128102005	128104504	128103255	-2.15419435068
12	128104505	128107004	128105755	-2.15474934686
12	128107005	128109504	128108255	-2.15531436681
12	128109505	128112004	128110755	-2.15588975242
12	128112005	128114504	128113255	-2.15647582799
12	128114505	128117004	128115755	-2.15707290159
12	128117005	128119504	128118255	-2.15768121562
12	128119505	128122004	128120755	-2.15830107963
12	128122005	128124504	128123255	-2.1589328933
12	128124505	128127004	128125755	-2.15957687682
12	128127005	128129504	128128255	-2.16023327276
12	128129505	128132004	128130755	-2.16090224365
12	128132005	128134504	128133255	-2.1615837552
12	128134505	128137004	128135755	-2.16227777234
12	128137005	128139504	128138255	-2.16298440154
12	128139505	128142004	128140755	-2.16370401435
12	128142005	128144506	128143256	-2.16443733798
12	128144507	128147006	128145757	-2.16518444512
12	128147007	128149506	128148257	-2.16594542945
12	128149507	128152006	128150757	-2.16672101124
12	128152007	128154506	128153257	-2.16751166794
12	128154507	128157006	128155757	-2.16831816299
12	128157007	128159506	128158257	-2.16914130366
12	128159507	128162006	128160757	-2.16998185832
12	128162007	128164506	128163257	-2.17084069227
12	128164507	128167006	128165757	-2.17171888061
12	128167007	128169506	128168257	-2.17261725449
12	128169507	128172006	128170757	-2.17353614693
12	128172007	128174506	128173257	-2.17447550659
12	128174507	128177006	128175757	-2.17543522786
12	128177007	128179506	128178257	-2.1764151304
12	128179507	128182006	128180757	-2.17741500264
12	128182007	128184506	128183257	-2.17843460146
12	128184507	128187006	128185757	-2.17947366114
12	128187007	128189510	128188259	-2.18053270773
12	128189511	128192010	128190761	-2.18161056453
12	128192011	128194510	128193261	-2.18270611216
12	128194511	128197010	128195761	-2.18382008799
12	128197011	128199510	128198261	-2.18495229337
12	128199511	128202010	128200761	-2.18610251368
12	128202011	128204510	128203261	-2.18727046673
12	128204511	128207010	128205761	-2.18845561135
12	128207011	128209510	128208261	-2.18965704171
12	128209511	128212010	128210761	-2.19087377999
12	128212011	128214510	128213261	-2.19210492848
12	128214511	128217010	128215761	-2.19334951741
12	128217011	128219510	128218261	-2.19460638994
12	128219511	128222025	128220768	-2.195877903
12	128222026	128224674	128223350	-2.1971978449
12	128224675	128227174	128225925	-2.1985235389
12	128227175	128229674	128228425	-2.19981850965
12	128229675	128232174	128230925	-2.20112037073
12	128232175	128234674	128233425	-2.20242814671
12	128234675	128237174	128235925	-2.2037407462
12	128237175	128239674	128238425	-2.20505696113
12	128243092	128245591	128244342	-2.20817971216
12	128245592	128248095	128246844	-2.20950028451
12	128248096	128250595	128249346	-2.21081893398
12	128250596	128253095	128251846	-2.2121332269
12	128253096	128255684	128254390	-2.21346609723
12	128255685	128258184	128256935	-2.2147939509
12	128258185	128260684	128259435	-2.21609219102
12	128260685	128263184	128261935	-2.21738372298
12	128263185	128265684	128264435	-2.2186679778
12	128265685	128268184	128266935	-2.21994439834
12	128268185	128270684	128269435	-2.22121254996
12	128270685	128273184	128271935	-2.2224719386
12	128273185	128275684	128274435	-2.2237221019
12	128275685	128278184	128276935	-2.22496254441
12	128278185	128280684	128279435	-2.22619264816
12	128280685	128283184	128281935	-2.2274117869
12	128283185	128285684	128284435	-2.22861925526
12	128285685	128288279	128286982	-2.22983647663
12	128288280	128290779	128289530	-2.23103997204
12	128290780	128293279	128292030	-2.2322057476
12	128293280	128295779	128294530	-2.23335551488
12	128295780	128298279	128297030	-2.23448825581
12	128298280	128300779	128299530	-2.23560315851
12	128300780	128303279	128302030	-2.23669952397
12	128303280	128305779	128304530	-2.23777680874
12	128305780	128308302	128307041	-2.23883902834
12	128308303	128310802	128309553	-2.23988113398
12	128310803	128313302	128312053	-2.24089716362
12	128313303	128315802	128314553	-2.24189152787
12	128315803	128318302	128317053	-2.24286369552
12	128318303	128320802	128319553	-2.24381333958
12	128320803	128323302	128322053	-2.24474001818
12	128323303	128325802	128324553	-2.24564318779
12	128325803	128328302	128327053	-2.24652238223
12	128328303	128330811	128329557	-2.24737860689
12	128330812	128333311	128332062	-2.24821050154
12	128333312	128335811	128334562	-2.24901604926
12	128335812	128338311	128337062	-2.24979678269
12	128338312	128340811	128339562	-2.25055246335
12	128340812	128343311	128342062	-2.25128272064
12	128343312	128345811	128344562	-2.25198698194
12	128345812	128348311	128347062	-2.25266460122
12	128348312	128350811	128349562	-2.25331510675
12	128350812	128353311	128352062	-2.25393814539
12	128353312	128355811	128354562	-2.25453346594
12	128355812	128358322	128357067	-2.25510199317
12	128358323	128360822	128359573	-2.25564236206
12	128360823	128363322	128362073	-2.25615275377
12	128363323	128365822	128364573	-2.25663412776
12	128365823	128368322	128367073	-2.25708593045
12	128368323	128370822	128369573	-2.25750731263
12	128370823	128373322	128372073	-2.25789743178
12	128373323	128375822	128374573	-2.25825541752
12	128375823	128378322	128377073	-2.25858037535
12	128378323	128380822	128379573	-2.25887149086
12	128380823	128383322	128382073	-2.25912789955
12	128383323	128385822	128384573	-2.25934857466
12	128385823	128388322	128387073	-2.25953236646
12	128388323	128390822	128389573	-2.25967817377
12	128390823	128393322	128392073	-2.25978490709
12	128393323	128395822	128394573	-2.25985154521
12	128395823	128398322	128397073	-2.25987712196
12	128398323	128400822	128399573	-2.25986051932
12	128400823	128403322	128402073	-2.25980053353
12	128403323	128405822	128404573	-2.25969596284
12	128405823	128408322	128407073	-2.25954547028
12	128408323	128410822	128409573	-2.25934777447
12	128410823	128413370	128412097	-2.25909920192
12	128413371	128415870	128414621	-2.25880052655
12	128415871	128418370	128417121	-2.25845458031
12	128418371	128420870	128419621	-2.25805824932
12	128420871	128423370	128422121	-2.25761108003
12	128423371	128425882	128424627	-2.2571111586
12	128425883	128428382	128427133	-2.25655863717
12	128428383	128430882	128429633	-2.25595410946
12	128430883	128433382	128432133	-2.25529566409
12	128433383	128435894	128434639	-2.2545809511
12	128438877	128441376	128440127	-2.25282125276
12	128441377	128443876	128442627	-2.25192935355
12	128443877	128446376	128445127	-2.25097985466
12	128446377	128449047	128447712	-2.24993662669
12	128449048	128451547	128450298	-2.24882982264
12	128451548	128454047	128452798	-2.2476993119
12	128454048	128456547	128455298	-2.24650922379
12	128456548	128459056	128457802	-2.24525763486
12	128459057	128461556	128460307	-2.24394598157
12	128461557	128464056	128462807	-2.24257773672
12	128464057	128466556	128465307	-2.24115072553
12	128466557	128469056	128467807	-2.23966533547
12	128469057	128471556	128470307	-2.23812205614
12	128471557	128474056	128472807	-2.23652146771
12	128474057	128476556	128475307	-2.23486399768
12	128476557	128479056	128477807	-2.23314931092
12	128479057	128481556	128480307	-2.23137701231
12	128481557	128484056	128482807	-2.22954686204
12	128484057	128486556	128485307	-2.22765897219
12	128486557	128489056	128487807	-2.22571365407
12	128489057	128491556	128490307	-2.22371134093
12	128498344	128500843	128499594	-2.21578896451
12	128500844	128503343	128502094	-2.21353141167
12	128503344	128505843	128504594	-2.21122312913
12	128505844	128508343	128507094	-2.2088653607
12	128508344	128510843	128509594	-2.20645946794
12	128510844	128513343	128512094	-2.20400684745
12	128513344	128515843	128514594	-2.20150901436
12	128515844	128518343	128517094	-2.19896759149
12	128518344	128520843	128519594	-2.19638425567
12	128520844	128523343	128522094	-2.19376079528
12	128523344	128525843	128524594	-2.1910989422
12	128525844	128528343	128527094	-2.18840050804
12	128528344	128530843	128529594	-2.18566739163
12	128530844	128533343	128532094	-2.1829014757
12	128533344	128535854	128534599	-2.18009909637
12	128535855	128538377	128537116	-2.17725415874
12	128538378	128540913	128539646	-2.17436711757
12	128540914	128543413	128542164	-2.1714682837
12	128543414	128545913	128544664	-2.16856661221
12	128545914	128548420	128547167	-2.16563963791
12	128548421	128550920	128549671	-2.16269157668
12	128550921	128553420	128552171	-2.15973048073
12	128553421	128555920	128554671	-2.15675405526
12	128555921	128558420	128557171	-2.15376487356
12	128558421	128560920	128559671	-2.15076561991
12	128560921	128563420	128562171	-2.14775897438
12	128563421	128565920	128564671	-2.14474741426
12	128565921	128568420	128567171	-2.14173348271
12	128568421	128570920	128569671	-2.13871978143
12	128570921	128573739	128572330	-2.13551755259
12	128573740	128576239	128574990	-2.13232048263
12	128576240	128578739	128577490	-2.1293241692
12	128578740	128581239	128579990	-2.126338431
12	128581240	128583739	128582490	-2.12336554774
12	128583740	128586239	128584990	-2.12040775026
12	128586240	128588739	128587490	-2.11746714534
12	128588740	128591239	128589990	-2.11454575091
12	128591240	128593739	128592490	-2.11164562206
12	128593740	128596239	128594990	-2.10876887054
12	128596240	128598750	128597495	-2.1059117869
12	128598751	128601267	128600009	-2.10307202337
12	128601268	128603767	128602518	-2.10026759893
12	128603768	128606267	128605018	-2.09750476802
12	128606268	128608767	128607518	-2.09477533988
12	128608768	128611267	128610018	-2.09208087293
12	128611268	128613767	128612518	-2.08942254473
12	128613768	128616267	128615018	-2.08680137282
12	128616268	128618767	128617518	-2.08421845397
12	128618768	128621267	128620018	-2.08167491789
12	128621268	128623767	128622518	-2.0791717709
12	128623768	128626277	128625023	-2.07670521969
12	128626278	128628777	128627528	-2.0742820165
12	128628778	128631277	128630028	-2.07190881469
12	128631278	128633777	128632528	-2.06958289085
12	128633778	128636277	128635028	-2.06730649326
12	128636278	128638777	128637528	-2.06508187459
12	128638778	128641277	128640028	-2.0629112464
12	128641278	128643777	128642528	-2.06079654479
12	128643778	128646277	128645028	-2.05873897191
12	128646278	128648859	128647569	-2.05670722032
12	128648860	128651359	128650110	-2.05473651288
12	128651360	128653859	128652610	-2.05285793205
12	128653860	128656359	128655110	-2.05104003151
12	128656360	128658958	128657659	-2.04924996998
12	128658959	128661458	128660209	-2.04752457762
12	128661459	128663958	128662709	-2.04589767267
12	128663959	128666458	128665209	-2.0443358188
12	128666459	128668990	128667725	-2.04283057171
12	128668991	128671490	128670241	-2.04139258105
12	128671491	128673990	128672741	-2.04003061411
12	128673991	128676490	128675241	-2.03873538696
12	128676491	128678990	128677741	-2.03750678373
12	128678991	128681490	128680241	-2.0363444135
12	128681491	128683990	128682741	-2.03524752269
12	128683991	128686490	128685241	-2.0342152705
12	128686491	128689026	128687759	-2.03324016697
12	128689027	128691526	128690277	-2.03232921018
12	128691527	128694066	128692797	-2.03148109901
12	128694067	128696566	128695317	-2.03069586974
12	128696567	128699066	128697817	-2.02997817582
12	128699067	128701566	128700317	-2.02932077081
12	128701567	128704066	128702817	-2.02872316891
12	128704067	128706566	128705317	-2.02818483396
12	128706567	128709246	128707907	-2.0276889015
12	128709247	128711766	128710507	-2.02725360969
12	128711767	128714266	128713017	-2.02689191215
12	128714267	128716766	128715517	-2.02658785374
12	128716767	128719266	128718017	-2.02633902342
12	128719267	128721766	128720517	-2.02614453406
12	128721767	128724266	128723017	-2.02600344324
12	128724267	128726766	128725517	-2.02591479172
12	128726767	128729266	128728017	-2.02587759724
12	128729267	128731766	128730517	-2.02589073733
12	128731767	128734266	128733017	-2.02595309898
12	128734267	128736766	128735517	-2.02606375919
12	128736767	128739266	128738017	-2.02622173348
12	128739267	128741766	128740517	-2.02642592862
12	128741767	128744266	128743017	-2.02667510577
12	128744267	128746826	128745547	-2.0269717452
12	128746827	128749326	128748077	-2.02731190012
12	128749327	128751826	128750577	-2.02768970193
12	128751827	128754326	128753077	-2.028108057
12	128754327	128756826	128755577	-2.02856614633
12	128756827	128759326	128758077	-2.02906319552
12	128759327	128761826	128760577	-2.02959837234
12	128761827	128764326	128763077	-2.03017049499
12	128764327	128766826	128765577	-2.03077813318
12	128766827	128769326	128768077	-2.03141965555
12	128769327	128771834	128770581	-2.0320945842
12	128771835	128774334	128773085	-2.03280038338
12	128774335	128776863	128775599	-2.0335383997
12	128776864	128779363	128778114	-2.03430462239
12	128779364	128781863	128780614	-2.03509277586
12	128781864	128784367	128783116	-2.03590701273
12	128784368	128786867	128785618	-2.03674584014
12	128786868	128789367	128788118	-2.03760779167
12	128789368	128791867	128790618	-2.03849270463
12	128791868	128794367	128793118	-2.03939947326
12	128794368	128796867	128795618	-2.04032707587
12	128796868	128799367	128798118	-2.04127466603
12	128799368	128801867	128800618	-2.04224164769
12	128801868	128804367	128803118	-2.0432276694
12	128804368	128806867	128805618	-2.04423251335
12	128806868	128809367	128808118	-2.04525586727
12	128809368	128811867	128810618	-2.04629722844
12	128811868	128814367	128813118	-2.04735629184
12	128814368	128816867	128815618	-2.04843297403
12	128816868	128819367	128818118	-2.04952725709
12	128819368	128821867	128820618	-2.05063892271
12	128821868	128824367	128823118	-2.05176769815
12	128824368	128826867	128825618	-2.05291328102
12	128826868	128829367	128828118	-2.05407561935
12	128829368	128831867	128830618	-2.05525492497
12	128831868	128834367	128833118	-2.05645142461
12	128834368	128836868	128835618	-2.05766522384
12	128836869	128839368	128838119	-2.05889702089
12	128839369	128841868	128840619	-2.06014596026
12	128841869	128844368	128843119	-2.06141235077
12	128847398	128849897	128848648	-2.06427458391
12	128849898	128852397	128851148	-2.06559637798
12	128852398	128854897	128853648	-2.06693501307
12	128854898	128857397	128856148	-2.06829004557
12	128857398	128859897	128858648	-2.06966092864
12	128859898	128862397	128861148	-2.07104700952
12	128862398	128864897	128863648	-2.0724477224
12	128864898	128867397	128866148	-2.07386263447
12	128867398	128869897	128868648	-2.0752913827
12	128869898	128872397	128871148	-2.07673351796
12	128872398	128874918	128873658	-2.07819428246
12	128874919	128877418	128876169	-2.079667787
12	128877419	128879918	128878669	-2.08114618787
12	128879919	128882426	128881173	-2.08263755628
12	128882427	128884926	128883677	-2.08413868034
12	128884927	128887426	128886177	-2.08564666427
12	128887427	128889926	128888677	-2.08716366818
12	128889927	128892426	128891177	-2.08868953489
12	128892427	128894926	128893677	-2.09022408282
12	128894927	128897426	128896177	-2.09176706014
12	128897427	128899936	128898682	-2.09332138517
12	128899937	128902448	128901193	-2.09488742107
12	128902449	128904948	128903699	-2.09645771963
12	128904949	128907471	128906210	-2.09803768519
12	128907472	128910048	128908760	-2.09964761711
12	128910049	128912548	128911299	-2.10125465785
12	128912549	128915048	128913799	-2.10283947599
12	128915049	128917548	128916299	-2.10442542169
12	128917549	128920048	128918799	-2.10601145019
12	128920049	128922548	128921299	-2.10759659578
12	128922549	128925048	128923799	-2.10917971581
12	128925049	128927548	128926299	-2.11075958146
12	128927549	128930048	128928799	-2.11233509968
12	128930049	128932548	128931299	-2.11390531342
12	128932549	128935048	128933799	-2.1154692053
12	128935049	128937640	128936345	-2.11705428769
12	128937641	128940140	128938891	-2.1186307721
12	128940141	128942640	128941391	-2.12016970575
12	128942641	128945140	128943891	-2.12169928805
12	128945141	128947640	128946391	-2.1232191379
12	128947641	128950140	128948891	-2.12472883726
12	128950141	128952643	128951392	-2.12622860421
12	128952644	128955143	128953894	-2.12771806929
12	128955144	128957643	128956394	-2.12919503295
12	128957644	128960143	128958894	-2.13066004945
12	128960144	128962643	128961394	-2.13211238733
12	128962644	128965143	128963894	-2.13355136735
12	128965144	128967643	128966394	-2.13497625134
12	128967644	128970143	128968894	-2.13638620485
12	128970144	128972674	128971409	-2.13778870547
12	128972675	128975174	128973925	-2.13917497552
12	128975175	128977674	128976425	-2.14053507391
12	128977675	128980174	128978925	-2.14187726618
12	128980175	128982674	128981425	-2.14320105353
12	128982675	128985174	128983925	-2.14450600754
12	128985175	128987674	128986425	-2.14579168617
12	128987675	128990174	128988925	-2.14705771694
12	128990175	128992682	128991429	-2.14830571753
12	128992683	128995182	128993933	-2.14953334761
12	128995183	128997682	128996433	-2.15073857677
12	128997683	129000182	128998933	-2.15192310133
12	129000183	129002682	129001433	-2.15308652806
12	129002683	129005467	129004075	-2.15429261223
12	129005468	129007967	129006718	-2.15547488409
12	129007968	129010467	129009218	-2.15657098519
12	129010468	129012967	129011718	-2.15764556036
12	129012968	129015467	129014218	-2.15869832331
12	129015468	129017999	129016734	-2.1597354595
12	129018000	129020710	129019355	-2.16079174552
12	129020711	129023210	129021961	-2.16181734231
12	129023211	129025710	129024461	-2.16277791859
12	129025711	129028210	129026961	-2.16371527581
12	129028211	129030710	129029461	-2.16462873711
12	129030711	129033210	129031961	-2.16551750248
12	129033211	129035710	129034461	-2.16638082489
12	129043057	129045561	129044309	-2.16952588257
12	129045562	129048061	129046812	-2.1702588603
12	129048062	129050561	129049312	-2.17096333667
12	129050562	129053061	129051812	-2.17163964882
12	129053062	129055561	129054312	-2.17228713439
12	129062297	129064796	129063547	-2.17441695157
12	129064797	129067296	129066047	-2.17491904218
12	129067297	129069796	129068547	-2.17538797038
12	129069797	129072296	129071047	-2.17582314739
12	129072297	129074796	129073547	-2.1762241288
12	129074797	129077296	129076047	-2.17659063275
12	129077297	129079796	129078547	-2.17692246728
12	129079797	129082296	129081047	-2.17721947416
12	129082297	129084796	129083547	-2.17748153623
12	129084797	129087296	129086047	-2.17770856088
12	129089971	129092470	129091221	-2.17806810522
12	129095619	129098118	129096869	-2.17829381628
12	129098119	129100714	129099417	-2.17833985864
12	129100715	129103214	129101965	-2.17835165215
12	129107555	129110054	129108805	-2.17821372069
12	129110055	129112554	129111305	-2.17810097481
12	129112555	129115054	129113805	-2.17795453699
12	129115055	129117554	129116305	-2.17777433472
12	129117555	129120054	129118805	-2.17756038817
12	129120055	129122554	129121305	-2.17731273427
12	129122555	129125054	129123805	-2.17703139712
12	129125055	129127554	129126305	-2.17671651607
12	129127555	129130054	129128805	-2.17636841471
12	129130055	129132554	129131305	-2.17598749022
12	129132555	129135054	129133805	-2.1755742398
12	129135055	129137554	129136305	-2.17512915182
12	129137555	129140054	129138805	-2.17465254228
12	129140055	129142554	129141305	-2.17414436623
12	129142555	129145054	129143805	-2.17360451874
12	129145055	129147554	129146305	-2.17303299134
12	129147555	129150054	129148805	-2.17243005795
12	129150055	129152554	129151305	-2.17179626556
12	129152555	129155054	129153805	-2.17113211857
12	129155055	129157554	129156305	-2.1704380909
12	129157555	129160054	129158805	-2.16971453548
12	129160055	129162554	129161305	-2.1689613859
12	129162555	129165054	129163805	-2.16817855568
12	129165055	129167554	129166305	-2.1673660368
12	129167555	129170054	129168805	-2.1665238126
12	129170055	129172554	129171305	-2.16565219135
12	129172555	129175068	129173812	-2.16474907963
12	129175069	129177568	129176319	-2.16381747817
12	129177569	129180068	129178819	-2.16286061709
12	129180069	129182568	129181319	-2.16187646144
12	129182569	129185068	129183819	-2.1608656884
12	129185069	129187568	129186319	-2.15982893118
12	129187569	129190068	129188819	-2.15876672276
12	129190069	129192722	129191396	-2.15764557675
12	129192723	129195242	129193983	-2.15649364515
12	129195243	129197742	129196493	-2.15535120562
12	129197743	129200242	129198993	-2.15418953808
12	129200243	129202742	129201493	-2.15300458371
12	129202743	129205242	129203993	-2.15179672452
12	129205243	129207742	129206493	-2.15056650574
12	129207743	129210242	129208993	-2.14931448988
12	129210243	129212742	129211493	-2.14804107057
12	129212743	129215242	129213993	-2.14674651154
12	129215243	129217742	129216493	-2.14543105113
12	129217743	129220242	129218993	-2.14409484726
12	129220243	129222742	129221493	-2.14273806542
12	129222743	129225242	129223993	-2.14136102834
12	129225243	129227761	129226502	-2.13995913533
12	129227762	129230271	129229017	-2.13853448052
12	129230272	129232771	129231522	-2.13709690063
12	129232772	129235271	129234022	-2.13564448305
12	129235272	129237771	129236522	-2.13417512196
12	129237772	129240271	129239022	-2.13268962367
12	129240272	129242771	129241522	-2.1311886911
12	129242772	129245354	129244063	-2.12964803978
12	129245355	129247854	129246605	-2.12809207172
12	129247855	129250354	129249105	-2.12654792375
12	129250355	129252962	129251659	-2.12495653323
12	129252963	129255499	129254231	-2.12333997566
12	129255500	129258027	129256764	-2.12173470951
12	129258028	129260527	129259278	-2.12012912892
12	129260528	129263027	129261778	-2.11852086172
12	129263028	129265527	129264278	-2.1169016748
12	129268517	129271074	129269796	-2.11329341956
12	129271075	129273574	129272325	-2.11162567289
12	129273575	129276109	129274842	-2.1099579495
12	129276110	129278609	129277360	-2.10828232667
12	129278610	129281109	129279860	-2.10661236827
12	129281110	129283609	129282360	-2.10493708826
12	129283610	129286109	129284860	-2.10325740959
12	129286110	129288609	129287360	-2.10157420272
12	129288610	129291109	129289860	-2.09988823859
12	129291110	129293609	129292360	-2.09820022379
12	129293610	129296109	129294860	-2.09651105158
12	129296110	129298609	129297360	-2.09482179688
12	129298610	129301109	129299860	-2.09313373932
12	129304016	129306515	129305266	-2.08949376581
12	129306516	129309015	129307766	-2.08781808408
12	129309016	129311706	129310361	-2.08608605225
12	129311707	129314206	129312957	-2.08436255151
12	129314207	129316762	129315485	-2.08269463911
12	129316763	129319262	129318013	-2.08103855007
12	129319263	129321785	129320524	-2.0794065861
12	129321786	129324285	129323036	-2.07778801981
12	129324286	129326785	129325536	-2.07619217791
12	129326786	129329285	129328036	-2.07461232844
12	129329286	129331785	129330536	-2.07304971775
12	129331786	129334285	129333036	-2.07150583181
12	129334286	129336785	129335536	-2.06998212604
12	129336786	129339285	129338036	-2.0684799974
12	129339286	129342106	129340696	-2.06690701816
12	129345017	129347545	129346281	-2.06369602433
12	129347546	129350045	129348796	-2.06229327298
12	129350046	129352545	129351296	-2.06092664189
12	129352546	129355045	129353796	-2.05958814356
12	129355046	129357765	129356406	-2.05822120299
12	129357766	129360265	129359016	-2.05688593615
12	129360266	129362765	129361516	-2.05563742838
12	129362766	129365265	129364016	-2.05441960325
12	129365266	129367765	129366516	-2.0532333828
12	129367766	129370265	129369016	-2.05207975146
12	129370266	129372765	129371516	-2.05095973454
12	129372766	129375265	129374016	-2.0498743515
12	129375266	129377765	129376516	-2.04882441093
12	129377766	129380265	129379016	-2.04781058399
12	129380266	129382765	129381516	-2.04683346824
12	129382766	129385265	129384016	-2.04589373269
12	129385266	129387874	129386570	-2.04497305269
12	129390825	129393343	129392084	-2.04312331355
12	129393344	129395843	129394594	-2.04234388488
12	129395844	129398343	129397094	-2.04160646216
12	129398344	129400843	129399594	-2.04090796915
12	129400844	129403343	129402094	-2.04024864711
12	129403344	129405843	129404594	-2.03962871273
12	129405844	129408343	129407094	-2.03904845413
12	129408344	129410843	129409594	-2.03850818811
12	129410844	129413343	129412094	-2.03800822119
12	129413344	129415843	129414594	-2.03754893306
12	129415844	129418444	129417144	-2.03712278626
12	129418445	129420950	129419698	-2.03673905145
12	129420951	129423450	129422201	-2.03640480785
12	129423451	129425981	129424716	-2.03611054602
12	129425982	129428481	129427232	-2.03585771901
12	129428482	129431243	129429863	-2.03563767239
12	129431244	129433743	129432494	-2.03546277157
12	129433744	129436243	129434994	-2.03533820891
12	129436244	129438743	129437494	-2.03525384259
12	129438744	129441243	129439994	-2.03520909546
12	129441244	129443743	129442494	-2.03520326186
12	129443744	129446243	129444994	-2.03523570437
12	129446244	129448743	129447494	-2.03530570925
12	129448744	129451243	129449994	-2.03541258658
12	129451244	129453743	129452494	-2.03555568811
12	129453744	129456243	129454994	-2.035734482
12	129456244	129459076	129457660	-2.03596378846
12	129459077	129461576	129460327	-2.03623237967
12	129464731	129467534	129466133	-2.03694862701
12	129467535	129470034	129468785	-2.03733375068
12	129470035	129472534	129471285	-2.03772902297
12	129472535	129475034	129473785	-2.03815486084
12	129475035	129477534	129476285	-2.03861063442
12	129477535	129480371	129478953	-2.03912947801
12	129480372	129482871	129481622	-2.03968160612
12	129482872	129485371	129484122	-2.04022849063
12	129485372	129487871	129486622	-2.04080387001
12	129487872	129490371	129489122	-2.04140743604
12	129490372	129492890	129491631	-2.04204086655
12	129492891	129495390	129494141	-2.04270164946
12	129495391	129497890	129496641	-2.04338643183
12	129497891	129500390	129499141	-2.04409764677
12	129500391	129502922	129501657	-2.04483974476
12	129502923	129505450	129504187	-2.04561219222
12	129505451	129507950	129506701	-2.04640547481
12	129507951	129510450	129509201	-2.04721916339
12	129510451	129512950	129511701	-2.04805689328
12	129512951	129515460	129514206	-2.04891971013
12	129515461	129517960	129516711	-2.04980545828
12	129517961	129520463	129519212	-2.05071248326
12	129520464	129522963	129521714	-2.05164259399
12	129522964	129525473	129524219	-2.05259682887
12	129525474	129527979	129526727	-2.05357554424
12	129527980	129530479	129529230	-2.05457600757
12	129530480	129532979	129531730	-2.05559930004
12	129532980	129535479	129534230	-2.0566468938
12	129535480	129537979	129536730	-2.05771911713
12	129537980	129540479	129539230	-2.05881642257
12	129540480	129542979	129541730	-2.05993917155
12	129542980	129545479	129544230	-2.06108711516
12	129545480	129547979	129546730	-2.0622598511
12	129547980	129550479	129549230	-2.06345676785
12	129550480	129552979	129551730	-2.0646772362
12	129552980	129555479	129554230	-2.06592038201
12	129555480	129557979	129556730	-2.06718508291
12	129557980	129560479	129559230	-2.06847014363
12	129560480	129562979	129561730	-2.06977439642
12	129562980	129565479	129564230	-2.07109674192
12	129565480	129567979	129566730	-2.07243613569
12	129567980	129570479	129569230	-2.07379151601
12	129570480	129572979	129571730	-2.07516166904
12	129572980	129575479	129574230	-2.07654531161
12	129575480	129578195	129576838	-2.07800170057
12	129578196	129580695	129579446	-2.07947000465
12	129580696	129583195	129581946	-2.0808877466
12	129583196	129585695	129584446	-2.08231480112
12	129585696	129588195	129586946	-2.0837504279
12	129588196	129590695	129589446	-2.08519404743
12	129590696	129593195	129591946	-2.08664520806
12	129593196	129595695	129594446	-2.08810347047
12	129595696	129598273	129596985	-2.08959137532
12	129598274	129600773	129599524	-2.09108595973
12	129600774	129603273	129602024	-2.09256388526
12	129603274	129605810	129604542	-2.0940584985
12	129605811	129608310	129607061	-2.09555949748
12	129608311	129610810	129609561	-2.09705480708
12	129610811	129613310	129612061	-2.09855563219
12	129613311	129615810	129614561	-2.10006180241
12	129615811	129618310	129617061	-2.10157312837
12	129618311	129620810	129619561	-2.10308952523
12	129620811	129623310	129622061	-2.10461096738
12	129623311	129625810	129624561	-2.10613748106
12	129625811	129628310	129627061	-2.10766906585
12	129628311	129630810	129629561	-2.10920555963
12	129630811	129633310	129632061	-2.11074668858
12	129633311	129635810	129634561	-2.11229191873
12	129635811	129638310	129637061	-2.11384051715
12	129638311	129640810	129639561	-2.11539173285
12	129640811	129643310	129642061	-2.11694468315
12	129643311	129645810	129644561	-2.11849849282
12	129645811	129648310	129647061	-2.12005235475
12	129648311	129650810	129649561	-2.1216054874
12	129650811	129653310	129652061	-2.12315706255
12	129653311	129655810	129654561	-2.12470592227
12	129655811	129658310	129657061	-2.12625099222
12	129658311	129660810	129659561	-2.12779126867
12	129660811	129663310	129662061	-2.12932571164
12	129663311	129665810	129664561	-2.13085354082
12	129665811	129668310	129667061	-2.13237399081
12	129668311	129670810	129669561	-2.1338862913
12	129670811	129673310	129672061	-2.13538970453
12	129673311	129675810	129674561	-2.13688358185
12	129675811	129678310	129677061	-2.13836734166
12	129678311	129680810	129679561	-2.13984043971
12	129680811	129683310	129682061	-2.14130230596
12	129683311	129685810	129684561	-2.14275224803
12	129685811	129688310	129687061	-2.14418956163
12	129688311	129690810	129689561	-2.14561362251
12	129690811	129693310	129692061	-2.14702390859
12	129693311	129695810	129694561	-2.14841985496
12	129695811	129698310	129697061	-2.14980079886
12	129698311	129700810	129699561	-2.15116589627
12	129700811	129703310	129702061	-2.152514292
12	129703311	129705810	129704561	-2.15384544504
12	129705811	129708310	129707061	-2.1551590204
12	129708311	129710813	129709562	-2.15645529983
12	129710814	129713313	129712064	-2.15773382324
12	129713314	129715813	129714564	-2.15899244061
12	129715814	129718313	129717064	-2.16023158128
12	129718314	129720813	129719564	-2.16145051612
12	129720814	129723313	129722064	-2.16264858901
12	129723314	129725813	129724564	-2.1638252517
12	129725814	129728313	129727064	-2.16497993076
12	129728314	129730813	129729564	-2.16611178908
12	129730814	129733324	129732069	-2.16722186893
12	129733325	129735824	129734575	-2.16830721579
12	129735825	129738324	129737075	-2.16936412721
12	129738325	129740824	129739575	-2.17039467696
12	129740825	129743324	129742075	-2.17139823704
12	129743325	129745824	129744575	-2.17237409425
12	129745825	129748324	129747075	-2.17332159794
12	129748325	129750824	129749575	-2.17424009615
12	129750825	129753324	129752075	-2.17512887204
12	129753325	129755824	129754575	-2.17598705885
12	129755825	129758324	129757075	-2.1768138047
12	129758325	129760824	129759575	-2.17760815909
12	129760825	129763324	129762075	-2.17836891876
12	129763325	129765824	129764575	-2.17909467147
12	129765825	129768324	129767075	-2.17978408912
12	129768325	129770824	129769575	-2.18043604009
12	129770825	129773324	129772075	-2.18104958279
12	129773325	129775824	129774575	-2.18162402942
12	129775825	129778324	129777075	-2.18215871269
12	129778325	129780824	129779575	-2.18265306035
12	129780825	129783324	129782075	-2.18310669894
12	129783325	129785824	129784575	-2.1835193704
12	129785825	129788324	129787075	-2.18389091911
12	129788325	129790824	129789575	-2.18422139408
12	129790825	129793324	129792075	-2.18451092835
12	129793325	129795824	129794575	-2.18475976471
12	129795825	129798324	129797075	-2.18496824277
12	129798325	129800824	129799575	-2.18513675707
12	129807353	129809852	129808603	-2.18542086941
12	129809853	129812405	129811129	-2.18541257099
12	129812406	129814958	129813682	-2.18536672686
12	129814959	129817458	129816209	-2.18528531834
12	129817459	129819958	129818709	-2.18517063336
12	129819959	129822458	129821209	-2.18502293947
12	129822459	129824958	129823709	-2.18484300477
12	129824959	129827458	129826209	-2.18463154546
12	129827459	129829958	129828709	-2.18438919681
12	129829959	129832458	129831209	-2.18411648783
12	129832459	129834958	129833709	-2.1838137587
12	129834959	129837458	129836209	-2.18348129325
12	129837459	129839958	129838709	-2.18311944202
12	129839959	129842458	129841209	-2.18272853005
12	129842459	129844958	129843709	-2.18230881702
12	129844959	129847458	129846209	-2.18186053779
12	129847459	129849958	129848709	-2.18138416218
12	129849959	129852458	129851209	-2.18088023197
12	129852459	129854958	129853709	-2.18034937874
12	129860348	129862847	129861598	-2.17850700827
12	129862848	129865347	129864098	-2.17787331918
12	129865348	129867851	129866600	-2.17721656665
12	129867852	129870351	129869102	-2.17653825701
12	129870352	129872851	129871602	-2.17584002484
12	129872852	129875351	129874102	-2.17512229712
12	129875352	129877851	129876602	-2.17438607129
12	129877852	129880353	129879103	-2.17363216949
12	129880354	129882853	129881604	-2.17286214542
12	129882854	129885353	129884104	-2.17207744945
12	129885354	129887853	129886604	-2.17127876409
12	129887854	129890353	129889104	-2.17046690309
12	129890354	129892853	129891604	-2.16964263263
12	129892854	129895353	129894104	-2.1688066005
12	129895354	129897853	129896604	-2.16795938107
12	129897854	129900353	129899104	-2.16710146008
12	129900354	129902853	129901604	-2.16623309853
12	129902854	129905353	129904104	-2.16535428224
12	129905354	129907853	129906604	-2.16446512941
12	129907854	129910353	129909104	-2.16356593635
12	129910354	129912853	129911604	-2.1626569476
12	129912854	129915353	129914104	-2.16173845338
12	129915354	129917902	129916628	-2.16080166514
12	129917903	129920402	129919153	-2.1598550821
12	129920403	129922902	129921653	-2.15890857655
12	129922903	129925402	129924153	-2.15795283317
12	129925403	129927902	129926653	-2.15698786606
12	129927903	129930402	129929153	-2.15601364099
12	129930403	129933029	129931716	-2.15500504304
12	129933030	129935529	129934280	-2.1539857093
12	129935530	129938029	129936780	-2.1529817077
12	129938030	129940529	129939280	-2.15196781989
12	129940530	129943029	129941780	-2.15094425535
12	129943030	129945529	129944280	-2.14991122222
12	129945530	129948029	129946780	-2.14886908554
12	129948030	129950529	129949280	-2.14781839007
12	129950530	129953029	129951780	-2.14675984113
12	129953030	129955529	129954280	-2.14569433233
12	129955530	129958047	129956789	-2.1446188547
12	129958048	129960556	129959302	-2.14353627357
12	129960557	129963056	129961807	-2.14245256897
12	129963057	129965556	129964307	-2.14136738418
12	129965557	129968056	129966807	-2.14027950067
12	129968057	129970556	129969307	-2.13918998106
12	129970557	129973056	129971807	-2.13810004021
12	129973057	129975556	129974307	-2.13701068705
12	129975557	129978119	129976838	-2.13590906927
12	129978120	129980619	129979370	-2.13480870419
12	129980620	129983119	129981870	-2.13372424352
12	129983120	129985619	129984370	-2.13264207881
12	129985620	129988119	129986870	-2.13156256326
12	129988120	129990619	129989370	-2.13048613636
12	129990620	129993119	129991870	-2.12941315962
12	129993120	129995619	129994370	-2.12834361516
12	129995620	129998119	129996870	-2.12727736582
12	129998120	130000630	129999375	-2.1262120571
12	130000631	130003130	130001881	-2.1251492492
12	130003131	130005658	130004395	-2.12408582516
12	130005659	130008158	130006909	-2.12302498882
12	130008159	130010658	130009409	-2.12197227821
12	130010659	130013204	130011932	-2.12091182969
12	130013205	130015704	130014455	-2.11985306034
12	130015705	130018204	130016955	-2.11880506782
12	130018205	130020704	130019455	-2.11775762315
12	130020705	130023424	130022065	-2.11666413983
12	130023425	130025924	130024675	-2.11557003791
12	130025925	130028424	130027175	-2.11452087851
12	130028425	130030924	130029675	-2.11347014914
12	130030925	130033424	130032175	-2.11241748962
12	130033425	130035924	130034675	-2.11136253231
12	130035925	130038424	130037175	-2.11030510956
12	130038425	130040924	130039675	-2.10924508141
12	130040925	130043424	130042175	-2.10818228454
12	130043425	130045924	130044675	-2.10711656932
12	130045925	130048445	130047185	-2.1060437034
12	130048446	130050952	130049699	-2.10496644464
12	130050953	130053452	130052203	-2.1038910234
12	130053453	130055952	130054703	-2.10281501798
12	130055953	130058452	130057203	-2.10173675631
12	130058453	130060952	130059703	-2.10065594998
12	130060953	130063452	130062203	-2.09957234427
12	130063453	130065952	130064703	-2.09848563996
12	130065953	130068452	130067203	-2.09739538048
12	130068453	130070952	130069703	-2.09630129572
12	130070953	130073452	130072203	-2.0952032721
12	130073453	130075952	130074703	-2.09410109608
12	130075953	130078452	130077203	-2.09299428593
12	130078453	130080952	130079703	-2.09188214313
12	130080953	130083452	130082203	-2.09076391367
12	130083453	130085952	130084703	-2.08963900449
12	130085953	130088452	130087203	-2.08850678097
12	130088453	130090952	130089703	-2.08736658912
12	130090953	130093452	130092203	-2.0862178288
12	130093453	130095952	130094703	-2.08506008571
12	130095953	130098452	130097203	-2.08389296538
12	130098453	130100952	130099703	-2.08271604943
12	130100953	130103452	130102203	-2.08152883157
12	130103453	130105952	130104703	-2.08033071236
12	130105953	130108452	130107203	-2.07912093073
12	130108453	130110952	130109703	-2.07789859301
12	130110953	130113452	130112203	-2.07666280106
12	130113453	130115952	130114703	-2.07541262216
12	130115953	130118452	130117203	-2.07414721982
12	130118453	130120952	130119703	-2.07286604594
12	130120953	130123452	130122203	-2.07156876156
12	130123453	130125952	130124703	-2.07025512077
12	130125953	130128452	130127203	-2.06892491199
12	130128453	130130952	130129703	-2.06757780972
12	130130953	130133452	130132203	-2.06621344036
12	130133453	130135952	130134703	-2.06483140531
12	130135953	130138452	130137203	-2.06343134766
12	130138453	130140952	130139703	-2.06201286042
12	130140953	130143452	130142203	-2.06057561226
12	130143453	130145989	130144721	-2.05910879594
12	130145990	130148489	130147240	-2.05762190762
12	130148490	130150989	130149740	-2.05612683784
12	130150990	130153489	130152240	-2.05461234456
12	130153490	130155989	130154740	-2.05307819348
12	130155990	130158489	130157240	-2.0515239866
12	130158490	130160989	130159740	-2.04994932461
12	130160990	130163489	130162240	-2.04835397722
12	130163490	130165989	130164740	-2.04673787716
12	130165990	130168489	130167240	-2.04510122237
12	130168490	130170989	130169740	-2.04344434288
12	130170990	130173489	130172240	-2.04176768095
12	130173490	130175989	130174740	-2.04007177466
12	130175990	130178489	130177240	-2.03835722157
12	130178490	130180989	130179740	-2.03662446251
12	130180990	130183489	130182240	-2.03487401854
12	130183490	130185989	130184740	-2.03310658834
12	130185990	130188489	130187240	-2.0313228585
12	130188490	130191065	130189778	-2.02949588033
12	130191066	130193565	130192316	-2.02765300346
12	130193566	130196065	130194816	-2.02582235454
12	130196066	130198565	130197316	-2.02397642604
12	130198566	130201065	130199816	-2.02211521525
12	130201066	130203565	130202316	-2.02023887527
12	130203566	130206065	130204816	-2.01834770099
12	130206066	130208565	130207316	-2.01644212821
12	130208566	130211065	130209816	-2.01452249762
12	130211066	130213565	130212316	-2.01258904779
12	130213566	130216065	130214816	-2.01064181717
12	130216066	130218621	130217344	-2.00865859831
12	130218622	130221121	130219872	-2.0066608332
12	130221122	130223621	130222372	-2.0046705219
12	130223622	130226121	130224872	-2.00266515112
12	130226122	130228621	130227372	-2.00064435613
12	130228622	130231121	130229872	-1.99860785612
12	130231122	130233621	130232372	-1.99655560418
12	130233622	130236121	130234872	-1.99448766946
12	130236122	130238621	130237372	-1.99240404722
12	130238622	130241121	130239872	-1.99030465741
12	130241122	130243621	130242372	-1.98818939046
12	130243622	130246121	130244872	-1.98605796295
12	130246122	130248621	130247372	-1.98390980074
12	130248622	130251121	130249872	-1.98174431188
12	130251122	130253621	130252372	-1.97956061492
12	130253622	130256207	130254915	-1.97731976014
12	130256208	130258784	130257496	-1.97502399564
12	130258785	130261284	130260035	-1.97274315373
12	130261285	130263784	130262535	-1.97047449228
12	130263785	130266284	130265035	-1.96818206389
12	130266285	130268784	130267535	-1.96586463573
12	130268785	130271284	130270035	-1.96352099077
12	130271285	130273784	130272535	-1.96115004891
12	130273785	130276284	130275035	-1.95875072908
12	130276285	130278784	130277535	-1.95632192008
12	130278785	130281284	130280035	-1.95386262943
12	130281285	130283784	130282535	-1.95137174619
12	130283785	130286284	130285035	-1.94884802752
12	130286285	130288784	130287535	-1.94629039171
12	130288785	130291284	130290035	-1.94369786422
12	130291285	130293784	130292535	-1.9410694014
12	130293785	130296284	130295035	-1.93840374917
12	130296285	130298784	130297535	-1.93569943487
12	130298785	130301284	130300035	-1.93295501867
12	130301285	130303784	130302535	-1.93016894271
12	130303785	130306286	130305036	-1.92733822497
12	130306287	130308786	130307537	-1.92446215301
12	130308787	130311286	130310037	-1.92154011376
12	130311287	130313786	130312537	-1.9185692835
12	130313787	130316286	130315037	-1.9155479487
12	130316287	130318786	130317537	-1.91247431361
12	130318787	130321286	130320037	-1.90934651317
12	130396187	130398686	130397437	-1.77758080775
12	130398687	130401186	130399937	-1.77193778027
12	130401187	130403686	130402437	-1.76619188391
12	130403687	130406186	130404937	-1.76034199304
12	130406187	130408686	130407437	-1.75438712144
12	130408687	130411186	130409937	-1.74832626439
12	130411187	130413686	130412437	-1.74215833653
12	130413687	130416186	130414937	-1.73588206421
12	130416187	130418686	130417437	-1.72949617752
12	130418687	130421186	130419937	-1.72299915696
12	130421187	130423686	130422437	-1.71638925263
12	130423687	130426186	130424937	-1.70966475573
12	130426187	130428686	130427437	-1.70282405656
12	130428687	130431191	130429939	-1.69586018285
12	130431192	130433691	130432442	-1.68877449439
12	130433692	130436191	130434942	-1.68157736858
12	130436192	130438691	130437442	-1.67425955882
12	130438692	130441295	130439994	-1.6666643456
12	130441296	130443795	130442546	-1.65894203546
12	130443796	130446295	130445046	-1.65125329644
12	130446296	130448795	130447546	-1.643441609
12	130448796	130451295	130450046	-1.63550663476
12	130451296	130453795	130452546	-1.62744814908
12	130453796	130456295	130455046	-1.61926621385
12	130456296	130458795	130457546	-1.61096097398
12	130458796	130461295	130460046	-1.60253248411
12	130461296	130463795	130462546	-1.5939808862
12	130463796	130466295	130465046	-1.58530649472
12	130466296	130468795	130467546	-1.57650986597
12	130468796	130471295	130470046	-1.56759161026
12	130471296	130473795	130472546	-1.55855228298
12	130473796	130476295	130475046	-1.54939248608
12	130476296	130478795	130477546	-1.54011284498
12	130478796	130481295	130480046	-1.53071395538
12	130481296	130483901	130482599	-1.52099351906
12	130483902	130486401	130485152	-1.51115062389
12	130486402	130488901	130487652	-1.50139468402
12	130488902	130491401	130490152	-1.49152377346
12	130491402	130493901	130492652	-1.48153910816
12	130493902	130496401	130495152	-1.47144190575
12	130496402	130498901	130497652	-1.46123343879
12	130498902	130501401	130500152	-1.45091474899
12	130501402	130503901	130502652	-1.44048673007
12	130503902	130506401	130505152	-1.42995021801
12	130506402	130508901	130507652	-1.41930606325
12	130508902	130511401	130510152	-1.40855535162
12	130511402	130513901	130512652	-1.39769940461
12	130513902	130516441	130515172	-1.38665147631
12	130516442	130518941	130517692	-1.37549935771
12	130518942	130521441	130520192	-1.36433425087
12	130521442	130523941	130522692	-1.35306949611
12	130523942	130526441	130525192	-1.34170636318
12	130526442	130528941	130527692	-1.33024594489
12	130528942	130531441	130530192	-1.31868928275
12	130531442	130533965	130532704	-1.30698120398
12	130533966	130536465	130535216	-1.2951780461
12	130536466	130538965	130537716	-1.28333806047
12	130538966	130541517	130540242	-1.27128172104
12	130541518	130544017	130542768	-1.2591330468
12	130544018	130546517	130545268	-1.24702005665
12	130546518	130549017	130547768	-1.23481977619
12	130549018	130551517	130550268	-1.2225336514
12	130551518	130554056	130552787	-1.21006863687
12	130554057	130556556	130555307	-1.19751409443
12	130556557	130559056	130557807	-1.18497693389
12	130559057	130561556	130560307	-1.17235927832
12	130561557	130564056	130562807	-1.15966290874
12	130564057	130566556	130565307	-1.14688977146
12	130566557	130569056	130567807	-1.13404196253
12	130569057	130571556	130570307	-1.12112167098
12	130571557	130574056	130572807	-1.10813114403
12	130574057	130576556	130575307	-1.09507285336
12	130576557	130579056	130577807	-1.0819495443
12	130579057	130581584	130580321	-1.06869012039
12	130581585	130584084	130582835	-1.05537095943
12	130587776	130590275	130589026	-1.02233489516
12	130590276	130592775	130591526	-1.00890625221
12	130592776	130595275	130594026	-0.995430865144
12	130595276	130597775	130596526	-0.981911567302
12	130597776	130600292	130599034	-0.968307720619
12	130600293	130602792	130601543	-0.954660053094
12	130602793	130605292	130604043	-0.941026124681
12	130605293	130607792	130606543	-0.927360140363
12	130607793	130610292	130609043	-0.913665520302
12	130610293	130613014	130611654	-0.899336107391
12	130613015	130615514	130614265	-0.884983331778
12	130615515	130618014	130616765	-0.871222642072
12	130618015	130620514	130619265	-0.857448219138
12	130620515	130623014	130621765	-0.843664098261
12	130623015	130625514	130624265	-0.829874473901
12	130625515	130628036	130626776	-0.816022932117
12	130628037	130630536	130629287	-0.802174385914
12	130630537	130633036	130631787	-0.788393380856
12	130633037	130635536	130634287	-0.774623015049
12	130635537	130638036	130636787	-0.760867116453
12	130638037	130640536	130639287	-0.747129501282
12	130640537	130643091	130641814	-0.733265996664
12	130643092	130645591	130644342	-0.719423667333
12	130648108	130650607	130649358	-0.692052840453
12	130650608	130653107	130651858	-0.678466073106
12	130653108	130655607	130654358	-0.664921167763
12	130655608	130658107	130656858	-0.651421876577
12	130658108	130660628	130659368	-0.637918015218
12	130660629	130663128	130661879	-0.624461741376
12	130663129	130665628	130664379	-0.611120316459
12	130665629	130668128	130666879	-0.597837918698
12	130668129	130670628	130669379	-0.584617803856
12	130670629	130673128	130671879	-0.571463078026
12	130673129	130675628	130674379	-0.558376922876
12	130675629	130678128	130676879	-0.545362537089
12	130678129	130680628	130679379	-0.532423262168
12	130680629	130683128	130681879	-0.519562347126
12	130683129	130685628	130684379	-0.506782838593
12	130685629	130688128	130686879	-0.494087604002
12	130688129	130690628	130689379	-0.481479391695
12	130690629	130693128	130691879	-0.468960944171
12	130693129	130695628	130694379	-0.456535089673
12	130695629	130698128	130696879	-0.444204733662
12	130701155	130703654	130702405	-0.417303149153
12	130703655	130706154	130704905	-0.405298902572
12	130706155	130708654	130707405	-0.393402275173
12	130708655	130711154	130709905	-0.381616405286
12	130711155	130713654	130712405	-0.369944621798
12	130713655	130716154	130714905	-0.35839025311
12	130716155	130718654	130717405	-0.346956706659
12	130718655	130721154	130719905	-0.33564768593
12	130721155	130723654	130722405	-0.324466942088
12	130723655	130726154	130724905	-0.313418110312
12	130726155	130728654	130727405	-0.302504383877
12	130728655	130731154	130729905	-0.291728478421
12	130731155	130733654	130732405	-0.281092871061
12	130733655	130736154	130734905	-0.270600132712
12	130736155	130738703	130737429	-0.260154373891
12	130738704	130741203	130739954	-0.249855855913
12	130741204	130743703	130742454	-0.239811207875
12	130743704	130746203	130744954	-0.229920365504
12	130746204	130748703	130747454	-0.220185802075
12	130748704	130751203	130749954	-0.210609630333
12	130751204	130753703	130752454	-0.201193944018
12	130753704	130756203	130754954	-0.191940818893
12	130756204	130758752	130757478	-0.18276583491
12	130758753	130761301	130760027	-0.173672372963
12	130761302	130763801	130762552	-0.164837328287
12	130763802	130766301	130765052	-0.156260847885
12	130766302	130768801	130767552	-0.147856105396
12	130768802	130771301	130770052	-0.13962421369
12	130771302	130773801	130772552	-0.131565876948
12	130773802	130776301	130775052	-0.123681618904
12	130776302	130778801	130777552	-0.115971960117
12	130778802	130781301	130780052	-0.108437571199
12	130781302	130783801	130782552	-0.101079003295
12	130783802	130786301	130785052	-0.0938966016042
12	130786302	130788801	130787552	-0.0868900184076
12	130788802	130791301	130790052	-0.0800586944296
12	130791302	130793801	130792552	-0.0734020642496
12	130793802	130796301	130795052	-0.0669194192238
12	130796302	130798801	130797552	-0.060610134084
12	130798802	130801301	130800052	-0.0544737798146
12	130801302	130803801	130802552	-0.0485099615843
12	130803802	130806301	130805052	-0.0427183647991
12	130806302	130808801	130807552	-0.0370988125901
12	130808802	130811301	130810052	-0.0316512402134
12	130811302	130813840	130812571	-0.0263361909918
12	130813841	130816340	130815091	-0.0211937010316
12	130816341	130818840	130817591	-0.0162645488893
12	130818841	130821340	130820091	-0.011507134696
12	130821341	130823840	130822591	-0.00692166093006
12	130823841	130826340	130825091	-0.00250840165141
12	130826341	130828847	130827594	0.00173726995956
12	130828848	130831347	130830098	0.00581125440225
12	130831348	130833847	130832598	0.00970562021441
12	130833848	130836347	130835098	0.0134272527415
12	130836348	130838847	130837598	0.0169766333674
12	130838848	130841398	130840123	0.0203872317681
12	130841399	130843927	130842663	0.0236419758509
12	130843928	130846427	130845178	0.0266914350656
12	130846428	130848927	130847678	0.0295527439148
12	130848928	130851439	130850184	0.0322519426059
12	130851440	130853964	130852702	0.0347948770991
12	130853965	130856478	130855222	0.0371713768366
12	130856479	130858989	130857734	0.0393740265004
12	130858990	130861489	130860240	0.0414073604721
12	130861490	130863989	130862740	0.0432739168903
12	130863990	130866554	130865272	0.0450010482652
12	130866555	130869054	130867805	0.0465661202161
12	130869055	130871585	130870320	0.0479607766905
12	130871586	130874085	130872836	0.0491988235608
12	130874086	130876635	130875361	0.0502847556102
12	130876636	130879135	130877886	0.0512154322523
12	130879136	130881635	130880386	0.0519855581873
12	130884510	130887009	130885760	0.0531393566878
12	130889908	130892407	130891158	0.0536238625383
12	130892408	130895044	130893726	0.0536227856367
12	130895045	130897544	130896295	0.0534754764997
12	130897545	130900044	130898795	0.0531939640899
12	130900045	130902556	130901301	0.0527773690918
12	130902557	130905150	130903854	0.0522169138181
12	130905151	130907655	130906403	0.051522654344
12	130907656	130910155	130908906	0.0507120778208
12	130910156	130912655	130911406	0.0497769538238
12	130912656	130915155	130913906	0.0487183275976
12	130915156	130917655	130916406	0.047538327544
12	130917656	130920155	130918906	0.0462390113153
12	130920156	130922655	130921406	0.0448224235671
12	130922656	130925155	130923906	0.043290815865
12	130925156	130927655	130926406	0.0416466568443
12	130927656	130930155	130928906	0.0398924804669
12	130930156	130932655	130931406	0.0380308587319
12	130932656	130935155	130933906	0.0360642326942
12	130935156	130937655	130936406	0.0339949426557
12	130937656	130940173	130938915	0.0318173433609
12	130940174	130942673	130941424	0.0295410901814
12	130942674	130945173	130943924	0.0271772761257
12	130945174	130947673	130946424	0.0247204410003
12	130947674	130950173	130948924	0.0221733029683
12	130950174	130952673	130951424	0.0195387681909
12	130952674	130955173	130953924	0.0168198196481
12	130955174	130957673	130956424	0.014019534771
12	130957674	130960173	130958924	0.0111410534935
12	130960174	130962673	130961424	0.00818756332116
12	130962674	130965241	130963958	0.00512060613394
12	130965242	130967741	130966492	0.00198299188444
12	130967742	130970241	130968992	-0.00117875724421
12	130970242	130972741	130971492	-0.00440347577726
12	130972742	130975241	130973992	-0.00768837936584
12	130975242	130977741	130976492	-0.0110307860687
12	130977742	130980270	130979006	-0.0144472201903
12	130980271	130982770	130981521	-0.0179177389184
12	130982771	130985270	130984021	-0.0214170007274
12	130985271	130987770	130986521	-0.0249628100655
12	130987771	130990270	130989021	-0.028552449941
12	130990271	130992770	130991521	-0.0321831270463
12	130992771	130995270	130994021	-0.0358520544461
12	130998619	131001118	130999869	-0.0445670025244
12	131001119	131003618	131002369	-0.0483419041408
12	131003619	131006118	131004869	-0.0521416063156
12	131006119	131008618	131007369	-0.0559627194473
12	131008619	131011118	131009869	-0.0598018660866
12	131011119	131013618	131012369	-0.0636555024094
12	131013619	131016118	131014869	-0.067520026015
12	131016119	131018628	131017374	-0.0713997762115
12	131018629	131021144	131019887	-0.075295957938
12	131021145	131023644	131022395	-0.0791850090793
12	131023645	131026144	131024895	-0.0830594130384
12	131026145	131028644	131027395	-0.0869290326278
12	131028645	131031144	131029895	-0.0907912679228
12	131031145	131033847	131032496	-0.0947989581806
12	131033848	131036347	131035098	-0.0987945535343
12	131036348	131039057	131037703	-0.102778434706
12	131039058	131041557	131040308	-0.106743463236
12	131041558	131044057	131042808	-0.11052883726
12	131044058	131046557	131045308	-0.114292909173
12	131046558	131049057	131047808	-0.118034125956
12	131049058	131051557	131050308	-0.121751052761
12	131051558	131054057	131052808	-0.12544237803
12	131054058	131056557	131055308	-0.129106775672
12	131056558	131059057	131057808	-0.132743005046
12	131059058	131061557	131060308	-0.136349940706
12	131061558	131064057	131062808	-0.139926625616
12	131064058	131066557	131065308	-0.143472132692
12	131072533	131075032	131073783	-0.155248791539
12	131075033	131077532	131076283	-0.158648080859
12	131077533	131080032	131078783	-0.162012108509
12	131080033	131082653	131081343	-0.165419615013
12	131082654	131085153	131083904	-0.168789798642
12	131085154	131087653	131086404	-0.17204138039
12	131087654	131090153	131088904	-0.175254078436
12	131090154	131092653	131091404	-0.178426920799
12	131092654	131095153	131093904	-0.181559023877
12	131095154	131097653	131096404	-0.184649699426
12	131097654	131100153	131098904	-0.187698279968
12	131100154	131102653	131101404	-0.190703897995
12	131102654	131105153	131103904	-0.193665414921
12	131105154	131107653	131106404	-0.196581736662
12	131107654	131110153	131108904	-0.199451986675
12	131110154	131112653	131111404	-0.20227535632
12	131112654	131115153	131113904	-0.20505085587
12	131115154	131117653	131116404	-0.207777261577
12	131117654	131120289	131118972	-0.210525406912
12	131120290	131122789	131121540	-0.213219170051
12	131122790	131125304	131124047	-0.215795330424
12	131125305	131127818	131126562	-0.218325559874
12	131127819	131130450	131129135	-0.22085713491
12	131130451	131132950	131131701	-0.223323441757
12	131132951	131135450	131134201	-0.225669465438
12	131135451	131137950	131136701	-0.227959043511
12	131137951	131140450	131139201	-0.230192073628
12	131140451	131142950	131141701	-0.232368643184
12	131142951	131145450	131144201	-0.234489078484
12	131145451	131148011	131146731	-0.236578337056
12	131148012	131150511	131149262	-0.238611927509
12	131150512	131153011	131151762	-0.240565544252
12	131153012	131155511	131154262	-0.242464675029
12	131155512	131158011	131156762	-0.244309281775
12	131158012	131160511	131159262	-0.246099228039
12	131160512	131163011	131161762	-0.247834205984
12	131163012	131165729	131164371	-0.2495857665
12	131165730	131168229	131166980	-0.25127659755
12	131168230	131170758	131169494	-0.252848136096
12	131170759	131173258	131172009	-0.254363393787
12	131173259	131175758	131174509	-0.255813252359
12	131175759	131178258	131177009	-0.257206965951
12	131178259	131180758	131179509	-0.258544426717
12	131180759	131183258	131182009	-0.259825590686
12	131183259	131185758	131184509	-0.261050141734
12	131185759	131188258	131187009	-0.262217130654
12	131188259	131190758	131189509	-0.263325501386
12	131190759	131193258	131192009	-0.264374335748
12	131196392	131198891	131197642	-0.266515802253
12	131202955	131205479	131204217	-0.268619215714
12	131209159	131211658	131210409	-0.270202310997
12	131211659	131214158	131212909	-0.270730777884
12	131214159	131216760	131215460	-0.271203829306
12	131216761	131219287	131218024	-0.271611366377
12	131219288	131221823	131220556	-0.271946435793
12	131221824	131224323	131223074	-0.272212767113
12	131227870	131230391	131229131	-0.272577974394
12	131230392	131232891	131231642	-0.272614703794
12	131236227	131238726	131237477	-0.272440479735
12	131238727	131241401	131240064	-0.272247591563
12	131241402	131244151	131242777	-0.271969271703
12	131247233	131249779	131248506	-0.271126738466
12	131249780	131252279	131251030	-0.270646150735
12	131252280	131254779	131253530	-0.270104014557
12	131254780	131257506	131256143	-0.269466634958
12	131257507	131260218	131258863	-0.268726146853
12	131260219	131262718	131261469	-0.267943148063
12	131262719	131265218	131263969	-0.267124420271
12	131265219	131267718	131266469	-0.266239630733
12	131270729	131273552	131272141	-0.263989394169
12	131273553	131276052	131274803	-0.262818519079
12	131279182	131281810	131280496	-0.260071467777
12	131281811	131284332	131283072	-0.258720843687
12	131287695	131290301	131288998	-0.255363422637
12	131290302	131292876	131291589	-0.253786823342
12	131307804	131310351	131309078	-0.24142712132
12	131313569	131316068	131314819	-0.236714986638
12	131316069	131318568	131317319	-0.23456163848
12	131318569	131321068	131319819	-0.232346467688
12	131321069	131323568	131322319	-0.23006887587
12	131323569	131326068	131324819	-0.227728035961
12	131326069	131328671	131327370	-0.225273307447
12	131328672	131331355	131330014	-0.222657731788
12	131331356	131333948	131332652	-0.219974656208
12	131333949	131336448	131335199	-0.217312968503
12	131336449	131339000	131337725	-0.214602613686
12	131339001	131341538	131340270	-0.211799211373
12	131341539	131344063	131342801	-0.20893738278
12	131344064	131346715	131345390	-0.205932398663
12	131346716	131349215	131347966	-0.202863456948
12	131349216	131351746	131350481	-0.199790156043
12	131351747	131354246	131352997	-0.196638576042
12	131354247	131356746	131355497	-0.19342974107
12	131356747	131359246	131357997	-0.190142862023
12	131359247	131361746	131360497	-0.186776952452
12	131361747	131364246	131362997	-0.183330791181
12	131364247	131366746	131365497	-0.179803056109
12	131366747	131369296	131368022	-0.17615590062
12	131369297	131371796	131370547	-0.172422889301
12	131371797	131374296	131373047	-0.168641306047
12	131374297	131376796	131375547	-0.164773803765
12	131376797	131379296	131378047	-0.160819394841
12	131379297	131381796	131380547	-0.156777083171
12	131381797	131384539	131383168	-0.152443857658
12	131384540	131387039	131385790	-0.148010936452
12	131387040	131389837	131388439	-0.143432815211
12	131389838	131392337	131391088	-0.138754937529
12	131397506	131400174	131398840	-0.124499319166
12	131403185	131405684	131404435	-0.113695054244
12	131405685	131408184	131406935	-0.10872937917
12	131408185	131410684	131409435	-0.103678503595
12	131410685	131413274	131411980	-0.0984490950612
12	131416563	131419062	131417813	-0.0861293166673
12	131419063	131421562	131420313	-0.0807064128361
12	131421563	131424062	131422813	-0.0751976346675
12	131424063	131426562	131425313	-0.0696027934763
12	131429588	131432405	131430997	-0.0565607580883
12	131435904	131438403	131437154	-0.041926078529
12	131441986	131444485	131443236	-0.0269472226561
12	131444486	131447077	131445782	-0.0205219288722
12	131447078	131449614	131448346	-0.013958809997
12	131449615	131452114	131450865	-0.00742069632016
12	131452115	131454614	131453365	-0.000843704395738
12	131454615	131457114	131455865	0.00582078011854
12	131457115	131459614	131458365	0.0125722122453
12	131459615	131462114	131460865	0.0194099403941
12	131462115	131464614	131463365	0.0263332523813
12	131464615	131467114	131465865	0.0333413729848
12	131483015	131485514	131484265	0.0874237218426
12	131485515	131488014	131486765	0.0950957833195
12	131488015	131490514	131489265	0.102841265429
12	131490515	131493232	131491874	0.111001186485
12	131493233	131495732	131494483	0.119237800126
12	131495733	131498232	131496983	0.127200468887
12	131498233	131500732	131499483	0.135230036631
12	131506760	131509259	131508010	0.163091879608
12	131509260	131511759	131510510	0.171390602452
12	131511760	131514259	131513010	0.179744133752
12	131514260	131516759	131515510	0.188149955756
12	131516760	131519280	131518020	0.196639147402
12	131519281	131521863	131520572	0.205318308528
12	131521864	131524363	131523114	0.214008323798
12	131524364	131526863	131525614	0.222595691664
12	131526864	131529363	131528114	0.231220816693
12	131529364	131531863	131530614	0.239880663513
12	131531864	131534499	131533182	0.248808788308
12	131534500	131536999	131535750	0.257766500696
12	131537000	131539517	131538259	0.266543660916
12	131539518	131542017	131540768	0.275342644526
12	131585590	131588089	131586840	0.438505406273
12	131590632	131593131	131591882	0.45628868665
12	131596106	131598605	131597356	0.475517829625
12	131598606	131601105	131599856	0.484267543811
12	131601106	131603605	131602356	0.492994233783
12	131603606	131606105	131604856	0.501695756217
12	131606106	131608605	131607356	0.510369956418
12	131608606	131611105	131609856	0.519014695307
12	131611106	131613605	131612356	0.527627923467
12	131613606	131616105	131614856	0.536207592925
12	131616106	131618605	131617356	0.544751514581
12	131618606	131621105	131619856	0.553257549617
12	131621106	131623757	131622432	0.561980295883
12	131623758	131626308	131625033	0.570742000714
12	131629187	131631920	131630554	0.589175043365
12	131631921	131634605	131633263	0.598131506109
12	131634606	131637117	131635862	0.606666118907
12	131637118	131639622	131638370	0.614845466588
12	131639623	131642122	131640873	0.622951348807
12	131642123	131644622	131643373	0.630988792555
12	131647840	131650339	131649090	0.649138360526
12	131650340	131652839	131651590	0.656969951831
12	131667243	131669746	131668495	0.708134607253
12	131669747	131672246	131670997	0.715429779108
12	131672247	131674746	131673497	0.722645181532
12	131674747	131677377	131676062	0.729971141576
12	131683337	131685874	131684606	0.753809304261
12	131685875	131688374	131687125	0.76067186408
12	131688375	131690874	131689625	0.767408583405
12	131690875	131693374	131692125	0.774072359337
12	131693375	131695874	131694625	0.780664250447
12	131695875	131698374	131697125	0.787185071977
12	131698375	131700874	131699625	0.793635428799
12	131703967	131706466	131705217	0.807812451236
12	131706467	131708966	131707717	0.814040097708
12	131708967	131711466	131710217	0.820201030218
12	131711467	131713966	131712717	0.826296429727
12	131713967	131716466	131715217	0.832327406792
12	131716467	131718966	131717717	0.838295014319
12	131718967	131721466	131720217	0.844200222675
12	131721467	131723966	131722717	0.850043953661
12	131723967	131726469	131725218	0.855829354503
12	131726470	131728969	131727720	0.861557068199
12	131728970	131731469	131730220	0.867220913911
12	131731470	131733993	131732732	0.872852907047
12	131733994	131736493	131735244	0.878426337095
12	131736494	131738993	131737744	0.883915576338
12	131738994	131741493	131740244	0.889347810475
12	131741494	131743993	131742744	0.894723640428
12	131743994	131746493	131745244	0.900043779637
12	131746494	131748993	131747744	0.905308950702
12	131748994	131751493	131750244	0.910519956455
12	131751494	131753993	131752744	0.915677523993
12	131753994	131756493	131755244	0.920782186813
12	131756494	131758993	131757744	0.925834161283
12	131758994	131761608	131760301	0.930946977266
12	131761609	131764110	131762860	0.936008856209
12	131764111	131766615	131765363	0.940906907146
12	131766616	131769296	131767956	0.945925887088
12	131769297	131771832	131770565	0.950919373454
12	131771833	131774332	131773083	0.955685277737
12	131774333	131776832	131775583	0.960365353252
12	131776833	131779496	131778165	0.965144860218
12	131779497	131782105	131780801	0.969967676744
12	131782106	131784605	131783356	0.974587449026
12	131784606	131787105	131785856	0.979055180654
12	131787106	131789605	131788356	0.983470485541
12	131789606	131792105	131790856	0.987832858211
12	131792106	131794605	131793356	0.99214166047
12	131794606	131797105	131795856	0.996396304427
12	131797106	131799605	131798356	1.00059626349
12	131799606	131802105	131800856	1.00474100147
12	131802106	131804605	131803356	1.00882968295
12	131804606	131807105	131805856	1.01286110783
12	131807106	131809688	131808397	1.01689878232
12	131812994	131815493	131814244	1.02595381353
12	131815494	131818015	131816755	1.02973841157
12	131818016	131820515	131819266	1.03345855642
12	131820516	131823015	131821766	1.03709693286
12	131823016	131825515	131824266	1.04066847282
12	131825516	131828015	131826766	1.04417179506
12	131828016	131830515	131829266	1.04760579844
12	131830516	131833015	131831766	1.05096960243
12	131833016	131835515	131834266	1.05426282717
12	131835516	131838015	131836766	1.05748501494
12	131838016	131840515	131839266	1.06063554991
12	131840516	131843018	131841767	1.06371479568
12	131843019	131845518	131844269	1.06672149195
12	131845519	131848018	131846769	1.06965081313
12	131848019	131850529	131849274	1.07250946149
12	131850530	131853029	131851780	1.07529117748
12	131853030	131855529	131854280	1.07798705889
12	131855530	131858029	131856780	1.08060278746
12	131858030	131860529	131859280	1.08313734189
12	131860530	131863029	131861780	1.08559016644
12	131863030	131865529	131864280	1.0879610151
12	131865530	131868036	131866783	1.09025220239
12	131868037	131870608	131869323	1.09249219864
12	131870609	131873108	131871859	1.09464251424
12	131873109	131875689	131874399	1.09670918133
12	131875690	131878189	131876940	1.09868858299
12	131878190	131880689	131879440	1.1005491976
12	131880690	131883189	131881940	1.10232296368
12	131883190	131885689	131884440	1.10400945531
12	131885690	131888379	131887035	1.10566731913
12	131888380	131890889	131889635	1.10723333832
12	131890890	131893391	131892141	1.10865262739
12	131893392	131895891	131894642	1.10998095501
12	131895892	131898391	131897142	1.11122075783
12	131898392	131900911	131899652	1.11237706861
12	131900912	131903417	131902165	1.1134462199
12	131903418	131905917	131904668	1.11442337834
12	131905918	131908417	131907168	1.11531231588
12	131908418	131910917	131909668	1.1161144853
12	131910918	131913417	131912168	1.1168300101
12	131913418	131915917	131914668	1.11745911486
12	131915918	131918417	131917168	1.11800203849
12	131918418	131920917	131919668	1.11845915367
12	131920918	131923417	131922168	1.11883102852
12	131926276	131928863	131927570	1.11934766045
12	131928864	131931363	131930114	1.11945732729
12	131931364	131933863	131932614	1.11948318876
12	131933864	131936474	131935169	1.1194268638
12	131936475	131938974	131937725	1.1192877422
12	131938975	131941474	131940225	1.11907255899
12	131941475	131944043	131942759	1.11877592584
12	131944044	131946543	131945294	1.11840121122
12	131946544	131949043	131947794	1.11795632245
12	131949044	131951552	131950298	1.11743651157
12	131951553	131954052	131952803	1.11684314533
12	131954053	131956552	131955303	1.11617877665
12	131956553	131959052	131957803	1.11544315204
12	131962113	131964612	131963363	1.11355670709
12	131964613	131967112	131965863	1.1125984111
12	131967113	131969612	131968363	1.11157343153
12	131969613	131972112	131970863	1.11048314919
12	131972113	131974620	131973367	1.10932716236
12	131974621	131977120	131975871	1.10810871716
12	131977121	131979620	131978371	1.10683136864
12	131979621	131982120	131980871	1.10549483002
12	131982121	131984620	131983371	1.10410082821
12	131984621	131987120	131985871	1.10265098608
12	131987121	131989620	131988371	1.10114675902
12	131989621	131992120	131990871	1.09958936843
12	131992121	131994620	131993371	1.0979798276
12	131994621	131997138	131995880	1.0963131939
12	131997139	131999833	131998486	1.09452916927
12	131999834	132002369	132001102	1.09268554573
12	132002370	132004869	132003620	1.09086231157
12	132004870	132007369	132006120	1.08900610037
12	132007370	132009874	132008622	1.08710385143
12	132009875	132012374	132011125	1.08515768833
12	132012375	132014874	132013625	1.08317218193
12	132014875	132017374	132016125	1.08114640588
12	132017375	132019874	132018625	1.0790815921
12	132019875	132022374	132021125	1.07697888691
12	132022375	132024874	132023625	1.07483949089
12	132024875	132027374	132026125	1.07266459539
12	132027375	132029874	132028625	1.07045513108
12	132029875	132032374	132031125	1.06821182806
12	132032375	132034874	132033625	1.06593533369
12	132034875	132037374	132036125	1.06362622103
12	132037375	132039874	132038625	1.06128503912
12	132039875	132042609	132041242	1.05880054836
12	132042610	132045109	132043860	1.0562812461
12	132045110	132047609	132046360	1.05384457682
12	132047610	132050127	132048869	1.05136947679
12	132050128	132052632	132051380	1.04886345512
12	132052633	132055132	132053883	1.0463375291
12	132055133	132057632	132056383	1.04378767441
12	132057633	132060132	132058883	1.04121157935
12	132060133	132062632	132061383	1.03860987074
12	132062633	132065132	132063883	1.03598314688
12	132065133	132067632	132066383	1.03333209088
12	132067633	132070132	132068883	1.03065728915
12	132070133	132072632	132071383	1.02795937846
12	132072633	132075132	132073883	1.02523911497
12	132075133	132077632	132076383	1.02249732956
12	132077633	132080132	132078883	1.0197349058
12	132080133	132082680	132081407	1.01692591837
12	132082681	132085222	132083952	1.01407439508
12	132085223	132087839	132086531	1.01116642341
12	132087840	132090401	132089121	1.00822858468
12	132090402	132092934	132091668	1.00532363196
12	132092935	132095434	132094185	1.00243907325
12	132095435	132097934	132096685	0.999562192819
12	132097935	132100434	132099185	0.996675419867
12	132100435	132103170	132101803	0.993643940946
12	132106242	132108741	132107492	0.987037829289
12	132108742	132111241	132109992	0.984131596751
12	132111242	132113741	132112492	0.981226378033
12	132113742	132116241	132114992	0.978324068082
12	132116242	132118741	132117492	0.975426374337
12	132118742	132121241	132119992	0.972534983736
12	132121242	132123741	132122492	0.96965150652
12	132123742	132126241	132124992	0.966777518135
12	132126242	132128741	132127492	0.96391432312
12	132128742	132131241	132129992	0.96106343005
12	132131242	132133741	132132492	0.95822652624
12	132136775	132139278	132138027	0.952004522366
12	132139279	132141778	132140529	0.949222770884
12	132141779	132144278	132143029	0.946464647493
12	132144279	132146778	132145529	0.943729186525
12	132152930	132155429	132154180	0.934454542758
12	132155430	132157929	132156680	0.931833993745
12	132157930	132160429	132159180	0.929242229248
12	132160430	132162929	132161680	0.926680574292
12	132162930	132165429	132164180	0.924150441661
12	132165430	132167929	132166680	0.92165342982
12	132167930	132170449	132169190	0.919181383542
12	132170450	132172949	132171700	0.916746501459
12	132172950	132175449	132174200	0.914360572552
12	132175450	132177949	132176700	0.912015914377
12	132177950	132180449	132179200	0.909714297994
12	132180450	132182949	132181700	0.907457046163
12	132182950	132185470	132184210	0.905236350195
12	132185471	132187970	132186721	0.903061464294
12	132187971	132190470	132189221	0.900943527408
12	132190471	132193002	132191737	0.8988608514
12	132193003	132195502	132194253	0.896828219762
12	132195503	132198002	132196753	0.894858986568
12	132198003	132200502	132199253	0.892940920649
12	132200503	132203002	132201753	0.891074656404
12	132203003	132205502	132204253	0.889260465426
12	132205503	132208002	132206753	0.887498445259
12	132208003	132210502	132209253	0.885788489991
12	132213423	132215922	132214673	0.882259053304
12	132235336	132238145	132236741	0.870353784782
12	132238146	132240645	132239396	0.869185291494
12	132243975	132246474	132245225	0.866813836026
12	132246475	132248974	132247725	0.865877569606
12	132248975	132251474	132250225	0.86498890722
12	132251475	132254242	132252859	0.864103103308
12	132254243	132256742	132255493	0.863268010518
12	132256743	132259242	132257993	0.862521259727
12	132259243	132261742	132260493	0.861817942943
12	132261743	132264242	132262993	0.861156937649
12	132264243	132266742	132265493	0.860537042251
12	132266743	132269242	132267993	0.859956945609
12	132269243	132271742	132270493	0.859415298917
12	132271743	132274242	132272993	0.85891070388
12	132274243	132276742	132275493	0.858441619007
12	132276743	132279242	132277993	0.858006307645
12	132279243	132281742	132280493	0.857603113578
12	132281743	132284258	132283001	0.85722921125
12	132284259	132286758	132285509	0.856884326893
12	132286759	132289258	132288009	0.856567721635
12	132292348	132294847	132293598	0.855949240761
12	132294848	132297347	132296098	0.855708638915
12	132299880	132302561	132301221	0.85527671407
12	132305513	132308012	132306763	0.854893507174
12	132308013	132310512	132309263	0.854747432155
12	132310513	132313012	132311763	0.854617157317
12	132313013	132315512	132314263	0.854501975678
12	132315513	132318012	132316763	0.854401294421
12	132318013	132320512	132319263	0.85431474318
12	132320513	132323012	132321763	0.854241975493
12	132323013	132325512	132324263	0.854182720647
12	132325513	132328012	132326763	0.854136661053
12	132328013	132330512	132329263	0.854103162301
12	132330513	132333164	132331839	0.854081078269
12	132333165	132335664	132334415	0.854071063736
12	132335665	132338164	132336915	0.854072383419
12	132338165	132340664	132339415	0.854084141556
12	132340665	132343164	132341915	0.854105717968
12	132343165	132345664	132344415	0.854136326469
12	132345665	132348164	132346915	0.854175241051
12	132350665	132353164	132351915	0.854274976919
12	132353165	132355664	132354415	0.85433411113
12	132355665	132358164	132356915	0.85439819238
12	132358165	132360743	132359454	0.854467263682
12	132363669	132366387	132365028	0.854626495646
12	132366388	132368887	132367638	0.854701323299
12	132368888	132371387	132370138	0.85477106844
12	132371388	132373955	132372672	0.854838332785
12	132373956	132376455	132375206	0.854900929659
12	132379620	132382158	132380889	0.855019403938
12	132385534	132388104	132386819	0.855100921838
12	132388105	132390604	132389355	0.85512085822
12	132390605	132393311	132391958	0.855131781324
12	132393312	132395811	132394562	0.855133060125
12	132395812	132398311	132397062	0.855125279216
12	132398312	132400868	132399590	0.855108394732
12	132400869	132403368	132402119	0.855082505922
12	132403369	132405868	132404619	0.855048034636
12	132405869	132408368	132407119	0.855004806946
12	132408369	132410868	132409619	0.854952873171
12	132413723	132416222	132414973	0.854811813134
12	132416223	132418722	132417473	0.854731601548
12	132418723	132421222	132419973	0.854642027824
12	132421223	132423722	132422473	0.854543111307
12	132423723	132426222	132424973	0.854435183061
12	132426223	132428722	132427473	0.854319044799
12	132428723	132431224	132429974	0.854195545264
12	132431225	132433724	132432475	0.854065510756
12	132433725	132436224	132434975	0.853929540851
12	132436225	132438724	132437475	0.853788110861
12	132438725	132441231	132439978	0.853641787313
12	132441232	132443731	132442482	0.853491588171
12	132443732	132446231	132444982	0.853338838205
12	132446232	132448731	132447482	0.853184379459
12	132448732	132451231	132449982	0.853029294463
12	132451232	132453731	132452482	0.852874619466
12	132453732	132456231	132454982	0.852721086661
12	132456232	132458731	132457482	0.852569342074
12	132458732	132461231	132459982	0.852420297394
12	132466268	132468767	132467518	0.851994677747
12	132468768	132471513	132470141	0.851857871219
12	132471514	132474229	132472872	0.851723725955
12	132474230	132476765	132475498	0.851603735123
12	132476766	132479265	132478016	0.851497047769
12	132479266	132481765	132480516	0.851398874092
12	132481766	132484373	132483070	0.851306098412
12	132484374	132486873	132485624	0.851220511711
12	132486874	132489373	132488124	0.851143150332
12	132492420	132494919	132493670	0.850990671286
12	132494920	132497419	132496170	0.850928920095
12	132497420	132499919	132498670	0.850870525699
12	132499920	132502419	132501170	0.850814861767
12	132502420	132504919	132503670	0.850761334974
12	132504920	132507419	132506170	0.850709310386
12	132512708	132515207	132513958	0.850546575406
12	132515208	132517722	132516465	0.850490228253
12	132517723	132520222	132518973	0.850429900343
12	132520223	132522722	132521473	0.850364609194
12	132522723	132525222	132523973	0.850293014759
12	132525223	132527722	132526473	0.850213844614
12	132527723	132530222	132528973	0.850125712951
12	132530223	132532722	132531473	0.850027297913
12	132532723	132535222	132533973	0.849917440967
12	132535223	132537722	132536473	0.849794914019
12	132537723	132540418	132539071	0.849652923353
12	132540419	132542918	132541669	0.849495003367
12	132542919	132545418	132544169	0.849326804371
12	132545419	132548016	132546718	0.849137738024
12	132548017	132550516	132549267	0.848930066431
12	132550517	132553016	132551767	0.848707734689
12	132553017	132555516	132554267	0.848466229153
12	132555517	132558024	132556771	0.848204481883
12	132558025	132560524	132559275	0.847922134104
12	132560525	132563194	132561860	0.847608223319
12	132563195	132565818	132564507	0.847262442032
12	132565819	132568318	132567069	0.846903404184
12	132568319	132570818	132569569	0.84652882829
12	132570819	132573318	132572069	0.846129226995
12	132573319	132575835	132574577	0.84570218564
12	132575836	132578335	132577086	0.845248016432
12	132578336	132580835	132579586	0.844768174585
12	132580836	132583335	132582086	0.844260741263
12	132583336	132585835	132584586	0.843725380411
12	132585836	132588335	132587086	0.843161883005
12	132588336	132590835	132589586	0.84257019621
12	132590836	132593335	132592086	0.841950571009
12	132593336	132595872	132594604	0.841298701818
12	132595873	132598381	132597127	0.840618100172
12	132598382	132600881	132599632	0.839915846824
12	132600882	132603456	132602169	0.839178397397
12	132603457	132605956	132604707	0.838414892701
12	132605957	132608502	132607230	0.83763091582
12	132608503	132611002	132609753	0.836822389623
12	132611003	132613502	132612253	0.835997580214
12	132613503	132616002	132614753	0.835149699742
12	132616003	132618502	132617253	0.834279250276
12	132618503	132621002	132619753	0.833386778072
12	132621003	132623502	132622253	0.832472688142
12	132623503	132626002	132624753	0.831537167052
12	132626003	132628526	132627265	0.830575740783
12	132628527	132631026	132629777	0.829592841624
12	132631027	132633526	132632277	0.828593255584
12	132633527	132636026	132634777	0.827572376953
12	132636027	132638526	132637277	0.826530403932
12	132638527	132641026	132639777	0.825467637416
12	132641027	132643526	132642277	0.824384537111
12	132643527	132646049	132644788	0.82327695312
12	132646050	132648549	132647300	0.822149999135
12	132648550	132651049	132649800	0.821010447015
12	132651050	132653549	132652300	0.819853749616
12	132653550	132656049	132654800	0.818680675828
12	132656050	132658549	132657300	0.817492009567
12	132658550	132661049	132659800	0.81628866805
12	132661050	132663549	132662300	0.815071665804
12	132663550	132666049	132664800	0.81384212118
12	132666050	132668549	132667300	0.812601248527
12	132668550	132671049	132669800	0.811350246686
12	132671050	132673549	132672300	0.81009028819
12	132673550	132676049	132674800	0.80882241893
12	132676050	132678549	132677300	0.807547425549
12	132678550	132681049	132679800	0.806266109391
12	132681050	132683574	132682312	0.804973165649
12	132690286	132692956	132691621	0.800147819276
12	132696180	132698679	132697430	0.797121109237
12	132698680	132701179	132699930	0.795817057385
12	132701180	132703679	132702430	0.794512687259
12	132703680	132706204	132704942	0.793201924595
12	132808708	132811360	132810034	-0.647288998171
12	132818566	132821126	132819846	-0.570695939313
12	132821127	132823649	132822388	-0.550850293643
12	132823650	132826149	132824900	-0.531237282908
12	132826150	132828649	132827400	-0.511716283497
12	132828650	132831163	132829907	-0.492138656886
12	132831164	132833667	132832416	-0.472543196327
12	132833668	132836330	132834999	-0.452367242645
12	132836331	132838894	132837613	-0.431946441484
12	132838895	132841394	132840145	-0.412163864618
12	132841395	132843894	132842645	-0.392629351403
12	132843895	132846484	132845190	-0.372741279243
12	132846485	132848984	132847735	-0.35285132295
12	132848985	132851522	132850254	-0.333162636736
12	132851523	132854022	132852773	-0.313471952394
12	132854023	132856522	132855273	-0.29392790576
12	132856523	132859022	132857773	-0.274382237837
12	132859023	132861525	132860274	-0.25482734573
12	132861526	132864153	132862840	-0.23476297821
12	132864154	132866653	132865404	-0.214713208865
12	132866654	132869355	132868005	-0.194373407801
12	132869356	132871867	132870612	-0.173986170026
12	132871868	132874455	132873162	-0.154044268859
12	132874456	132876955	132875706	-0.134148942747
12	132876956	132879458	132878207	-0.114589497253
12	132879459	132881958	132880709	-0.0950215687859
12	132881959	132884485	132883222	-0.0753666202633
12	132884486	132887006	132885746	-0.0556242594991
12	132887007	132889506	132888257	-0.0359818088142
12	132889507	132892062	132890785	-0.0162043169147
12	132892063	132894657	132893360	0.00394303433737
12	132897570	132900069	132898820	0.0466712962369
12	132900070	132902569	132901320	0.0662397916657
12	132902570	132905087	132903829	0.0858816906031
12	132905088	132907587	132906338	0.105526452039
12	132907588	132910087	132908838	0.125103164023
12	132910088	132912587	132911338	0.144681768985
12	132912588	132915087	132913838	0.164261713094
12	132915088	132917587	132916338	0.183842592923
12	132917588	132920134	132918861	0.203604347001
12	132920135	132922692	132921414	0.223601494498
12	132922693	132925192	132923943	0.243410787395
12	133107136	133109635	133108386	-0.0327763218258
12	133109636	133112135	133110886	-0.0583656600385
12	133112136	133114635	133113386	-0.08395550159
12	133114636	133117139	133115888	-0.109566757367
12	133117140	133119639	133118390	-0.135179518664
12	133119640	133122139	133120890	-0.160773659846
12	133122140	133124639	133123390	-0.186369710639
12	133124640	133127158	133125899	-0.212059714208
12	133127159	133129658	133128409	-0.237761540655
12	133129659	133132158	133130909	-0.263362342002
12	133132159	133134658	133133409	-0.288964499537
12	133134659	133137158	133135909	-0.314568066188
12	133137159	133139658	133138409	-0.340173080725
12	133139659	133142170	133140915	-0.36584106548
12	133142171	133144670	133143421	-0.391510757248
12	133144671	133147170	133145921	-0.417120936862
12	133147171	133149670	133148421	-0.44273340723
12	133149671	133152170	133150921	-0.468348632798
12	133152171	133154670	133153421	-0.493966931669
12	133154671	133157170	133155921	-0.519588453442
12	133157171	133159670	133158421	-0.545213273039
12	133159671	133162173	133160922	-0.570851668096
12	133162174	133164673	133163424	-0.596503586679
12	133164674	133167173	133165924	-0.622138165217
12	133167174	133169673	133168424	-0.647775859818
12	133169674	133172173	133170924	-0.673416725888
12	133172174	133174673	133173424	-0.699060887669
12	133174674	133177173	133175924	-0.724708655295
12	133177174	133179707	133178441	-0.750534996883
12	133179708	133182207	133180958	-0.776366008591
12	133182208	133184707	133183458	-0.802027447659
12	133184708	133187207	133185958	-0.827693999687
12	133187208	133189707	133188458	-0.853365941903
12	133189708	133192207	133190958	-0.879043531479
12	133192208	133194707	133193458	-0.90472695686
12	133201523	133204022	133202773	-1.00047790004
12	133204023	133206522	133205273	-1.02619108978
12	133206523	133209022	133207773	-1.0519105906
12	133209023	133211525	133210274	-1.07764635375
12	133211526	133214025	133212776	-1.10339812854
12	133214026	133216525	133215276	-1.1291347123
12	133216526	133219025	133217776	-1.15487624498
12	133219026	133221525	133220276	-1.18062231204
12	133221526	133224025	133222776	-1.20637248419
12	133224026	133226525	133225276	-1.23212628868
12	133226526	133229025	133227776	-1.25788306965
12	133229026	133231525	133230276	-1.28364206005
12	133231526	133234025	133232776	-1.3094025862
12	133234026	133236525	133235276	-1.33516409901
12	133236526	133239030	133237778	-1.36094677987
12	133239031	133241530	133240281	-1.38674006086
12	133241531	133244170	133242851	-1.41322394143
12	133244171	133246801	133245486	-1.440377816
12	133253317	133255941	133254629	-1.53459886055
12	133255942	133258441	133257192	-1.56101159284
13	19020001	19022503	19021252	-0.836249203537
13	19022504	19025047	19023776	-0.827209606687
13	19025048	19027573	19026311	-0.818130470161
13	19027574	19030090	19028832	-0.809101159546
13	19030091	19032634	19031363	-0.800035473027
13	19032635	19035167	19033901	-0.790943877131
13	19035168	19037667	19036418	-0.781926375722
13	19037668	19040167	19038918	-0.77296844017
13	19040168	19042667	19041418	-0.764008990863
13	19042668	19045167	19043918	-0.755047722926
13	19045168	19047667	19046418	-0.746084279674
13	19047668	19050244	19048956	-0.736982246269
13	19050245	19052792	19051519	-0.727788244393
13	19052793	19055292	19054043	-0.718732215297
13	19055293	19057792	19056543	-0.709760893113
13	19057793	19060292	19059043	-0.70078888964
13	19060293	19062792	19061543	-0.691817088963
13	19062793	19065292	19064043	-0.682846460988
13	19065293	19067792	19066543	-0.673878175454
13	19077805	19080304	19079055	-0.629058481958
13	19080305	19082804	19081555	-0.620119876799
13	19082805	19085304	19084055	-0.611187301688
13	19085305	19087804	19086555	-0.602260096851
13	19087805	19090304	19089055	-0.593337578216
13	19090305	19092804	19091555	-0.584419189565
13	19092805	19095304	19094055	-0.575504332921
13	19095305	19097811	19096558	-0.566581732867
13	19097812	19100311	19099062	-0.557657986043
13	19100312	19102811	19101562	-0.54875049807
13	19111418	19113917	19112668	-0.509192393577
13	19113918	19116417	19115168	-0.500287774377
13	19116418	19118917	19117668	-0.491382060616
13	19118918	19121417	19120168	-0.48247486417
13	19121418	19123917	19122668	-0.47356604956
13	19123918	19126417	19125168	-0.464655243798
13	19126418	19128917	19127668	-0.455741910831
13	19128918	19131417	19130168	-0.446825307689
13	19131418	19133936	19132677	-0.437872381333
13	19133937	19136436	19135187	-0.428910571666
13	19139559	19142058	19140809	-0.408813110311
13	19142059	19144612	19143336	-0.3997667293
13	19144613	19147112	19145863	-0.390711393008
13	19147113	19149612	19148363	-0.381743490865
13	19149613	19152112	19150863	-0.372765805674
13	19152113	19154612	19153363	-0.363777890697
13	19154613	19157112	19155863	-0.354779264963
13	19157113	19159655	19158384	-0.345693798863
13	19159656	19162155	19160906	-0.33659303831
13	19162156	19164679	19163418	-0.327516215143
13	19164680	19167179	19165930	-0.318426819213
13	19167180	19169679	19168430	-0.309367901059
13	19169680	19172179	19170930	-0.300295473108
13	19172180	19174679	19173430	-0.291208767666
13	19174680	19177179	19175930	-0.2821071919
13	19177180	19179710	19178445	-0.272935763506
13	19179711	19182210	19180961	-0.263745421855
13	19182211	19184710	19183461	-0.254598692835
13	19184711	19187210	19185961	-0.24543787926
13	19187211	19189918	19188565	-0.235881916064
13	19189919	19192494	19191207	-0.226172802643
13	19192495	19195002	19193749	-0.216818968354
13	19195003	19197525	19196264	-0.207553799997
13	19203388	19206059	19204724	-0.176324064814
13	19219438	19221937	19220688	-0.11726823299
13	19221938	19224468	19223203	-0.107967413609
13	19224469	19227072	19225771	-0.0984753773709
13	19227073	19229883	19228478	-0.0884764186467
13	19229884	19232391	19231138	-0.0786598147082
13	19232392	19234891	19233642	-0.0694285512504
13	19234892	19237391	19236142	-0.060222858639
13	19237392	19239891	19238642	-0.0510291821583
13	19239892	19242391	19241142	-0.0418485574442
13	19242392	19244891	19243642	-0.0326821114083
13	19244892	19247391	19246142	-0.0235309944709
13	19247392	19249891	19248642	-0.014396388029
13	19249892	19252401	19251147	-0.00526082980069
13	19252402	19254901	19253652	0.00385706932619
13	19254902	19257401	19256152	0.0129390642392
13	19257402	19259930	19258666	0.0220541515528
13	19259931	19262430	19261181	0.0311551606569
13	19262431	19264930	19263681	0.0401842935321
13	19264931	19267430	19266181	0.0491958564698
13	19267431	19269930	19268681	0.0581899736485
13	19269931	19272448	19271190	0.0671991207605
13	19281410	19283946	19282678	0.108235309169
13	19283947	19286446	19285197	0.117187845396
13	19286447	19288980	19287714	0.126117548927
13	19288981	19291480	19290231	0.135031901091
13	19291481	19293980	19292731	0.143871293912
13	19293981	19296480	19295231	0.152696556622
13	19296481	19298980	19297731	0.161508550614
13	19298981	19301484	19300233	0.170315284183
13	19301485	19303984	19302735	0.179110740468
13	19303985	19306484	19305235	0.187888926839
13	19309414	19311913	19310664	0.206920844884
13	19311914	19314413	19313164	0.21567275912
13	19314414	19316913	19315664	0.224418407277
13	19319961	19322460	19321211	0.243805899206
13	19322461	19324960	19323711	0.25253801184
13	19324961	19327460	19326211	0.261268102348
13	19327461	19329960	19328711	0.269997418145
13	19329961	19332646	19331304	0.279052381875
13	19332647	19335146	19333897	0.288110170699
13	19335147	19337675	19336411	0.296896442771
13	19337676	19340211	19338944	0.305755255524
13	19340212	19342724	19341468	0.314590434517
13	19342725	19345430	19344078	0.323736898832
13	19348279	19350804	19349542	0.342927798883
13	19353784	19356502	19355143	0.362672381308
13	19356503	19359120	19357812	0.372110736104
13	19359121	19361660	19360391	0.381250504822
13	19361661	19364160	19362911	0.390200833861
13	19364161	19366702	19365432	0.399175278574
13	19366703	19369202	19367953	0.408171500656
13	19369203	19371891	19370547	0.417452190683
13	19371892	19374497	19373195	0.426952315955
13	19374498	19377103	19375801	0.436328804984
13	19377104	19379819	19378462	0.445932130571
13	19379820	19382414	19381117	0.455544226486
13	19382415	19384991	19383703	0.464937183598
13	19384992	19387503	19386248	0.474212094709
13	19387504	19390032	19388768	0.483427006026
13	19390033	19392532	19391283	0.492654759367
13	19392533	19395175	19393854	0.50211997133
13	19395176	19397798	19396487	0.511846563527
13	19397799	19400562	19399181	0.521832656666
13	19400563	19403079	19401821	0.531651626572
13	19403080	19405666	19404373	0.541174144496
13	19408758	19411495	19410127	0.562754190498
13	19411496	19414175	19412836	0.572965589071
13	19422813	19425459	19424136	0.615899009093
13	19425460	19428103	19426782	0.626027750753
13	19428104	19430828	19429466	0.636329816415
13	19440073	19442627	19441350	0.682262210367
13	19442628	19445296	19443962	0.692423256401
13	19445297	19447857	19446577	0.702618321866
13	19450733	19453273	19452003	0.72384092168
13	19453274	19455855	19454565	0.733892056777
13	19455856	19458548	19457202	0.744256552462
13	19461585	19464156	19462871	0.76659910374
13	19464157	19466876	19465517	0.777053997707
13	19466877	19469420	19468149	0.787468855856
13	19472332	19475068	19473700	0.809478726148
13	19484138	19486804	19485471	0.856304522734
13	19486805	19489539	19488172	0.867070075544
13	19489540	19492101	19490821	0.87763330729
13	19492102	19494622	19493362	0.88776945319
13	19509396	19512210	19510803	0.95737563873
13	19512211	19514904	19513558	0.968366980049
13	19514905	19517527	19516216	0.978968029812
13	19517528	19520212	19518870	0.989548929074
13	19520213	19522842	19521528	1.00014040707
13	19522843	19525374	19524109	1.01041880933
13	19525375	19528017	19526696	1.02071396308
13	19528018	19530584	19529301	1.0310726295
13	19530585	19533139	19531862	1.04124747725
13	19533140	19535639	19534390	1.05128165378
13	19535640	19538215	19536928	1.0613450486
13	19538216	19540928	19539572	1.07181662866
13	19540929	19543587	19542258	1.08244120438
13	19543588	19546186	19544887	1.09282663188
13	19549008	19551740	19550374	1.11445615409
13	19560738	19563237	19561988	1.16001035054
13	19563238	19565891	19564565	1.17007002168
13	19565892	19568404	19567148	1.18013367833
13	19568405	19570904	19569655	1.18988171005
13	19570905	19573404	19572155	1.19958246243
13	19573405	19575904	19574655	1.20926237351
13	19579604	19582103	19580854	1.23316930856
13	19582104	19584603	19583354	1.24276996878
13	19584604	19587103	19585854	1.25234584053
13	19587104	19589603	19588354	1.26189612579
13	19589604	19592103	19590854	1.27141998224
13	19595036	19597535	19596286	1.29201729387
13	19597536	19600035	19598786	1.30144971464
13	19603074	19605573	19604324	1.32222966263
13	19605574	19608073	19606824	1.33155568442
13	19608074	19610573	19609324	1.34084607566
13	19617512	19620011	19618762	1.37558171013
13	19620012	19622542	19621277	1.38474444737
13	19622543	19625042	19623793	1.39387001203
13	19625043	19627542	19626293	1.40289621459
13	19627543	19630188	19628866	1.41214193811
13	19630189	19632765	19631477	1.42147736522
13	19632766	19635265	19634016	1.43050902585
13	19635266	19637765	19636516	1.4393564161
13	19637766	19640265	19639016	1.44815775062
13	19640266	19642765	19641516	1.45691222436
13	19642766	19645265	19644016	1.46561915902
13	19645266	19647821	19646544	1.47437466943
13	19647822	19650346	19649084	1.48312191884
13	19650347	19652846	19651597	1.49172706172
13	19652847	19655346	19654097	1.50023918918
13	19655347	19657846	19656597	1.50870285075
13	19657847	19660346	19659097	1.51711795612
13	19660347	19662849	19661598	1.52548760963
13	19662850	19665349	19664100	1.53381123454
13	19665350	19667849	19666600	1.54207816663
13	19667850	19670349	19669100	1.55029426347
13	19670350	19672849	19671600	1.5584587164
13	19672850	19675349	19674100	1.56657054119
13	19675350	19677858	19676604	1.57464165647
13	19677859	19680358	19679109	1.58266128504
13	19680359	19682858	19681609	1.59060943961
13	19682859	19685358	19684109	1.59850141855
13	19685359	19687858	19686609	1.60633657432
13	19687859	19690358	19689109	1.6141143664
13	19690359	19692858	19691609	1.62183438721
13	19692859	19695394	19694127	1.62955111184
13	19695395	19697894	19696645	1.63720817261
13	19697895	19700394	19699145	1.64475091333
13	19706541	19709107	19707824	1.67046851922
13	19712111	19714610	19713361	1.68648889602
13	19714611	19717119	19715865	1.69363353231
13	19719993	19722492	19721243	1.70876635615
13	19722493	19724992	19723743	1.71570206425
13	19724993	19727492	19726243	1.72257477753
13	19727493	19729992	19728743	1.72938441054
13	19729993	19732492	19731243	1.73613107036
13	19732493	19734992	19733743	1.74281496257
13	19734993	19737508	19736251	1.74945738711
13	19737509	19740008	19738759	1.7560371221
13	19740009	19742537	19741273	1.76256998346
13	19742538	19745037	19743788	1.76904321171
13	19745038	19747558	19746298	1.77544194869
13	19747559	19750183	19748871	1.78193783128
13	19750184	19752881	19751533	1.78859130609
13	19752882	19755551	19754217	1.7952309972
13	19755552	19758085	19756819	1.80160201082
13	19758086	19760586	19759336	1.80770323755
13	19760587	19763086	19761837	1.8137054856
13	19763087	19765586	19764337	1.81964517324
13	19765587	19768086	19766837	1.82552469921
13	19768087	19770627	19769357	1.8313901106
13	19770628	19773127	19771878	1.83719600661
13	19773128	19775627	19774378	1.84289198918
13	19775628	19778158	19776893	1.84855998698
13	19782483	19784982	19783733	1.86365896556
13	19784983	19787482	19786233	1.86906200859
13	19787483	19789982	19788733	1.87440298949
13	19789983	19792492	19791238	1.87969236432
13	19792493	19794992	19793743	1.8849193718
13	19797493	19799992	19798743	1.89516584426
13	19799993	19802492	19801243	1.90019539077
13	19802493	19805026	19803760	1.90519557494
13	19805027	19807526	19806277	1.91013171478
13	19807527	19810026	19808777	1.91497086567
13	19810027	19812526	19811277	1.91974624658
13	19812527	19815026	19813777	1.92445736285
13	19815027	19817526	19816277	1.92910362316
13	19817527	19820026	19818777	1.93368452638
13	19820027	19822526	19821277	1.93819963857
13	19822527	19825026	19823777	1.94264852324
13	19825027	19827526	19826277	1.94703070304
13	19827527	19830044	19828786	1.95136121203
13	19830045	19832544	19831295	1.95562392256
13	19832545	19835044	19833795	1.95980386325
13	19835045	19837544	19836295	1.96391648841
13	19837545	19840044	19838795	1.96796199715
13	19840045	19842547	19841296	1.9719422683
13	19842548	19845047	19843798	1.97585779273
13	19845048	19847547	19846298	1.97970471181
13	19847548	19850047	19848798	1.98348698006
13	19850048	19852547	19851298	1.98720525961
13	19852548	19855047	19853798	1.99086020401
13	19855048	19857626	19856337	1.99450827574
13	19857627	19860126	19858877	1.99809457249
13	19860127	19862626	19861377	2.00156397815
13	19862627	19865129	19863878	2.00497616037
13	19865130	19867637	19866384	2.00833777852
13	19867638	19870137	19868888	2.01164055058
13	19870138	19872637	19871388	2.0148832522
13	19872638	19875137	19873888	2.01807246146
13	19875138	19877684	19876411	2.02123802593
13	19877685	19880184	19878935	2.02435278243
13	19880185	19882684	19881435	2.02738775681
13	19882685	19885184	19883935	2.03037387868
13	19885185	19887700	19886443	2.03332147065
13	19887701	19890200	19888951	2.03622163071
13	19890201	19892745	19891473	2.03909073929
13	19892746	19895245	19893996	2.04191406081
13	19895246	19897753	19896500	2.0446700631
13	19897754	19900384	19899069	2.04745018476
13	19900385	19902911	19901648	2.05019305566
13	19902912	19905411	19904162	2.0528207746
13	19905412	19907911	19906662	2.05538916364
13	19907912	19910449	19909181	2.05793202793
13	19910450	19912966	19911708	2.06043698004
13	19912967	19915466	19914217	2.06287770538
13	19915467	19918082	19916775	2.06531772978
13	19918083	19920582	19919333	2.06770838546
13	19920583	19923154	19921869	2.07002909916
13	19923155	19925658	19924407	2.07230186126
13	19925659	19928158	19926909	2.0744932098
13	19928159	19930658	19929409	2.07663356617
13	19930659	19933158	19931909	2.07872420878
13	19933159	19935659	19934409	2.08076458337
13	19935660	19938233	19936947	2.08278394256
13	19938234	19940733	19939484	2.08474954231
13	19940734	19943233	19941984	2.08663417043
13	19943234	19945733	19944484	2.08846646896
13	19945734	19948263	19946999	2.09025645133
13	19948264	19950763	19949514	2.09199233607
13	19950764	19953263	19952014	2.09366363308
13	19953264	19955773	19954519	2.09528344461
13	19955774	19958276	19957025	2.0968483882
13	19958277	19960776	19959527	2.09835453835
13	19960777	19963276	19962027	2.09980218192
13	19963277	19965802	19964540	2.10119822718
13	19965803	19968302	19967053	2.10253364237
13	19968303	19970802	19969553	2.10380080908
13	19970803	19973302	19972053	2.10500553038
13	19973303	19975802	19974553	2.10614632947
13	19975803	19978302	19977053	2.10722122356
13	19978303	19980802	19979553	2.10822796933
13	19980803	19983302	19982053	2.10916425449
13	19983303	19985802	19984553	2.11002747958
13	19985803	19988302	19987053	2.11081489597
13	19988303	19990802	19989553	2.11152387019
13	19990803	19993302	19992053	2.11215209865
13	19993303	19995802	19994553	2.11269743282
13	19995803	19998302	19997053	2.11315773073
13	19998303	20000802	19999553	2.11353099145
13	20000803	20003302	20002053	2.11381513805
13	20003303	20005834	20004569	2.1140088818
13	20005835	20008334	20007085	2.11410776543
13	20008335	20010834	20009585	2.11410990388
13	20010835	20013334	20012085	2.1140142862
13	20013335	20015834	20014585	2.11381939371
13	20015835	20018334	20017085	2.11352410974
13	20018335	20020839	20019587	2.11312742063
13	20020840	20023350	20022095	2.11262781959
13	20023351	20025850	20024601	2.11202647437
13	20025851	20028350	20027101	2.11132493967
13	20028351	20030850	20029601	2.11052224236
13	20030851	20033350	20032101	2.10961878668
13	20033351	20035850	20034601	2.10861514848
13	20035851	20038350	20037101	2.10751188402
13	20038351	20040857	20039604	2.10630796456
13	20040858	20043357	20042108	2.10500484337
13	20043358	20045857	20044608	2.10360641493
13	20045858	20048357	20047108	2.10211230006
13	20048358	20050857	20049608	2.10052416379
13	20050858	20053357	20052108	2.0988436586
13	20053358	20055861	20054610	2.09707106171
13	20055862	20058361	20057112	2.09520949142
13	20058362	20060861	20059612	2.09326238632
13	20060862	20063361	20062112	2.09123008269
13	20063362	20065861	20064612	2.08911445756
13	20065862	20068361	20067112	2.08691726999
13	20068362	20070861	20069612	2.08464020065
13	20070862	20073361	20072112	2.08228499865
13	20073362	20075871	20074617	2.07984847888
13	20075872	20078461	20077167	2.07729129225
13	20078462	20080961	20079712	2.07466363143
13	20080962	20083461	20082212	2.07201084157
13	20083462	20085961	20084712	2.06928885308
13	20085962	20088461	20087212	2.06649954185
13	20088462	20090961	20089712	2.06364484887
13	20090962	20093461	20092212	2.06072655776
13	20093462	20095961	20094712	2.05774651957
13	20095962	20098461	20097212	2.05470652427
13	20098462	20100961	20099712	2.05160831388
13	20100962	20103461	20102212	2.048453782
13	20103462	20105961	20104712	2.04524502183
13	20105962	20108461	20107212	2.04198413871
13	20108462	20110961	20109712	2.03867336293
13	20110962	20113461	20112212	2.03531510602
13	20113462	20115961	20114712	2.03191172388
13	20115962	20118461	20117212	2.02846551149
13	20118462	20120961	20119712	2.0249786388
13	20120962	20123461	20122212	2.02145317475
13	20123462	20125961	20124712	2.01789108065
13	20125962	20128461	20127212	2.01429442444
13	20128462	20130961	20129712	2.01066557298
13	20130962	20133461	20132212	2.00700725129
13	20133462	20135961	20134712	2.00332223428
13	20135962	20138461	20137212	1.99961293012
13	20138462	20140961	20139712	1.99588142481
13	20140962	20143461	20142212	1.99212941285
13	20143462	20145961	20144712	1.98835843239
13	20145962	20148461	20147212	1.98456996791
13	20148462	20150961	20149712	1.98076547371
13	20150962	20153564	20152263	1.97686829505
13	20153565	20156064	20154815	1.97295593057
13	20156065	20158564	20157315	1.96911173869
13	20158565	20161064	20159815	1.96525786142
13	20161065	20163564	20162315	1.96139581548
13	20163565	20166064	20164815	1.95752684887
13	20166065	20168564	20167315	1.95365205147
13	20168565	20171064	20169815	1.94977245893
13	20171065	20173564	20172315	1.94588923057
13	20173565	20176064	20174815	1.94200366596
13	20176065	20178564	20177315	1.93811711199
13	20178565	20181064	20179815	1.93423091269
13	20181065	20183564	20182315	1.93034624584
13	20183565	20186064	20184815	1.92646411685
13	20186065	20188564	20187315	1.92258560082
13	20188565	20191064	20189815	1.91871185639
13	20191065	20193564	20192315	1.91484406669
13	20193565	20196064	20194815	1.9109830592
13	20196065	20198564	20197315	1.90712918204
13	20198565	20201064	20199815	1.903282564
13	20201065	20203564	20202315	1.89944344149
13	20203565	20206064	20204815	1.89561214595
13	20206065	20208639	20207352	1.89173255687
13	20208640	20211139	20209890	1.88786035218
13	20211140	20213639	20212390	1.88405521691
13	20213640	20216139	20214890	1.88025955521
13	20216140	20218639	20217390	1.87647403675
13	20218640	20221139	20219890	1.87269958232
13	20221140	20223639	20222390	1.86893742609
13	20223640	20226139	20224890	1.86518879596
13	20226140	20228639	20227390	1.86145463177
13	20228640	20231139	20229890	1.85773573306
13	20231140	20233639	20232390	1.8540327593
13	20233640	20236139	20234890	1.85034617952
13	20236140	20238643	20237392	1.84667331382
13	20238644	20241143	20239894	1.84301737168
13	20241144	20243658	20242401	1.83937135479
13	20246875	20249374	20248125	1.8311128561
13	20249375	20251874	20250625	1.82753544147
13	20251875	20254374	20253125	1.82397629465
13	20254375	20256874	20255625	1.82043568503
13	20256875	20259374	20258125	1.81691407675
13	20259375	20261881	20260628	1.81340786108
13	20261882	20264381	20263132	1.80992060268
13	20264382	20266881	20265632	1.80646018016
13	20266882	20269408	20268145	1.80300428248
13	20269409	20271908	20270659	1.79957060767
13	20271909	20274439	20273174	1.79616009943
13	20274440	20276939	20275690	1.79277370961
13	20276940	20279439	20278190	1.78943518472
13	20279440	20281939	20280690	1.78612417949
13	20281940	20284439	20283190	1.78284173432
13	20284440	20286939	20285690	1.77958830728
13	20286940	20289439	20288190	1.77636447898
13	20289440	20291939	20290690	1.7731710081
13	20291940	20294474	20293207	1.76998730381
13	20294475	20296974	20295725	1.76683469117
13	20296975	20299474	20298225	1.76373735078
13	20299475	20301974	20300725	1.76067337181
13	20301975	20304474	20303225	1.75764335253
13	20304475	20306974	20305725	1.75464774844
13	20306975	20309474	20308225	1.7516868742
13	20309475	20311974	20310725	1.74876125501
13	20311975	20314474	20313225	1.74587167159
13	20314475	20316974	20315725	1.74301917704
13	20316975	20319474	20318225	1.74020489759
13	20319475	20321974	20320725	1.73742988179
13	20321975	20324474	20323225	1.73469507005
13	20324475	20326974	20325725	1.73200143406
13	20326975	20329523	20328249	1.72932491328
13	20329524	20332024	20330774	1.72669183347
13	20332025	20334524	20333275	1.72412908953
13	20334525	20337024	20335775	1.72161395503
13	20337025	20339524	20338275	1.71914704719
13	20339525	20342205	20340865	1.71664386879
13	20342206	20344705	20343456	1.71419501144
13	20344706	20347205	20345956	1.71188612205
13	20347206	20349705	20348456	1.70963148486
13	20349706	20352205	20350956	1.7074323539
13	20352206	20354705	20353456	1.70528995111
13	20354706	20357205	20355956	1.70320534957
13	20357206	20359705	20358456	1.70117965656
13	20359706	20362205	20360956	1.69921393167
13	20362206	20364705	20363456	1.6973091772
13	20367535	20370034	20368785	1.69345775438
13	20370035	20372534	20371285	1.69175153848
13	20372535	20375034	20373785	1.69011120203
13	20375035	20377534	20376285	1.68853806971
13	20377535	20380034	20378785	1.68703380624
13	20380035	20382534	20381285	1.68560011876
13	20382535	20385080	20383808	1.68422640657
13	20385081	20387580	20386331	1.68292765606
13	20387581	20390080	20388831	1.68171600893
13	20390081	20392580	20391331	1.68058033961
13	20392581	20395080	20393831	1.67952141164
13	20395081	20397580	20396331	1.6785397984
13	20397581	20400080	20398831	1.6776362878
13	20400081	20402580	20401331	1.6768116132
13	20402581	20405080	20403831	1.67606651127
13	20405081	20407580	20406331	1.67540187166
13	20411199	20413698	20412449	1.67411943013
13	20413699	20416198	20414949	1.67373738329
13	20416199	20418698	20417449	1.67343856169
13	20418699	20421198	20419949	1.67322318079
13	20421199	20423698	20422449	1.67309128915
13	20423699	20426198	20424949	1.67304293334
13	20426199	20428698	20427449	1.67307808945
13	20428699	20431198	20429949	1.67319653164
13	20431199	20433698	20432449	1.6733979603
13	20433699	20436198	20434949	1.6736818165
13	20436199	20438732	20437466	1.6740499858
13	20438733	20441232	20439983	1.67449964825
13	20441233	20443732	20442483	1.67502552162
13	20443733	20446232	20444983	1.67562862017
13	20446233	20448732	20447483	1.6763074175
13	20448733	20451488	20450111	1.67710128868
13	20451489	20453988	20452739	1.67797652144
13	20453989	20456488	20455239	1.67888389874
13	20456489	20459006	20457748	1.67986733405
13	20459007	20461525	20460266	1.68092715923
13	20461526	20464025	20462776	1.68205567994
13	20464026	20466525	20465276	1.6832506537
13	20466526	20469025	20467776	1.68451566581
13	20469026	20471547	20470287	1.68585606851
13	20471548	20474047	20472798	1.68726567751
13	20474048	20476547	20475298	1.68873692746
13	20476548	20479076	20477812	1.69028354977
13	20479077	20481576	20480327	1.69189681258
13	20481577	20484076	20482827	1.69356466864
13	20484077	20486576	20485327	1.69529536943
13	20486577	20489076	20487827	1.69708756054
13	20489077	20491576	20490327	1.6989397606
13	20491577	20494076	20492827	1.700850399
13	20494077	20496576	20495327	1.70281780986
13	20496577	20499076	20497827	1.70484031615
13	20499077	20501576	20500327	1.70691610238
13	20501577	20504076	20502827	1.70904349721
13	20504077	20506576	20505327	1.71122085969
13	20506577	20509094	20507836	1.71345463676
13	20509095	20511601	20510348	1.71573811784
13	20511602	20514101	20512852	1.71805955455
13	20514102	20516601	20515352	1.72042079423
13	20516602	20519130	20517866	1.72283765623
13	20519131	20521630	20520381	1.72529647488
13	20521631	20524130	20522881	1.72777966501
13	20524131	20526630	20525381	1.73030030932
13	20526631	20529134	20527883	1.73285888448
13	20529135	20531634	20530385	1.73545133745
13	20531635	20534146	20532891	1.73807930241
13	20534147	20536646	20535397	1.7407359876
13	20536647	20539146	20537897	1.74341235583
13	20539147	20541739	20540443	1.74616220537
13	20541740	20544239	20542990	1.74893509305
13	20544240	20546739	20545490	1.7516756338
13	20546740	20549239	20547990	1.75443256322
13	20549240	20551739	20550490	1.7572036858
13	20551740	20554256	20552998	1.75999592173
13	20554257	20556760	20555509	1.76280187528
13	20556761	20559260	20558011	1.76560616678
13	20559261	20561774	20560518	1.76842256581
13	20561775	20564274	20563025	1.77124338067
13	20564275	20566774	20565525	1.77405849154
13	20566775	20569444	20568110	1.77696932075
13	20569445	20571944	20570695	1.77987788825
13	20571945	20574444	20573195	1.78268636337
13	20574445	20576944	20575695	1.78548797336
13	20576945	20579444	20578195	1.78828005907
13	20579445	20581962	20580704	1.79107010905
13	20581963	20584462	20583213	1.7938457669
13	20584463	20586962	20585713	1.79659488723
13	20586963	20589462	20588213	1.7993249431
13	20589463	20591962	20590713	1.80203351998
13	20591963	20594462	20593213	1.80471888158
13	20594463	20596962	20595713	1.80737964418
13	20596963	20599475	20598219	1.81002054113
13	20599476	20601975	20600726	1.81263434193
13	20601976	20604475	20603226	1.8152107088
13	20604476	20606975	20605726	1.81775499945
13	20606976	20609475	20608226	1.82026535003
13	20609476	20611975	20610726	1.822740048
13	20611976	20614475	20613226	1.82517731902
13	20614476	20616986	20615731	1.82758004702
13	20616987	20619486	20618237	1.82994234478
13	20619487	20621986	20620737	1.83225588418
13	20621987	20624486	20623237	1.83452469379
13	20624487	20627004	20625746	1.83675510713
13	20627005	20629504	20628255	1.83893749138
13	20629505	20632004	20630755	1.84106297611
13	20632005	20634504	20633255	1.84313832543
13	20634505	20637089	20635797	1.84519585874
13	20637090	20639589	20638340	1.84719976741
13	20639590	20642101	20640846	1.84912004343
13	20642102	20644601	20643352	1.85098502228
13	20644602	20647102	20645852	1.85278907623
13	20647103	20649602	20648353	1.85453596819
13	20649603	20652102	20650853	1.85622311037
13	20652103	20654602	20653353	1.85785038333
13	20654603	20657102	20655853	1.85941711583
13	20657103	20659602	20658353	1.86092274463
13	20659603	20662102	20660853	1.8623667534
13	20662103	20664602	20663353	1.86374862577
13	20664603	20667107	20665855	1.86506887259
13	20667108	20669609	20668359	1.86632677146
13	20669610	20672109	20670860	1.86751939056
13	20672110	20674609	20673360	1.86864742534
13	20674610	20677109	20675860	1.86971093595
13	20677110	20679609	20678360	1.87070954263
13	20679610	20682121	20680866	1.87164500432
13	20682122	20684660	20683391	1.87252066495
13	20684661	20687160	20685911	1.87332713703
13	20687161	20689660	20688411	1.87406010591
13	20689661	20692160	20690911	1.87472578043
13	20692161	20694660	20693411	1.87532394792
13	20694661	20697160	20695911	1.87585450271
13	20697161	20699660	20698411	1.87631743066
13	20699661	20702160	20700911	1.87671275899
13	20702161	20704660	20703411	1.87704065003
13	20704661	20707160	20705911	1.87730152077
13	20707161	20709676	20708419	1.87749637614
13	20709677	20712176	20710927	1.87762479231
13	20712177	20714676	20713427	1.87768727962
13	20714677	20717176	20715927	1.87768501583
13	20717177	20719676	20718427	1.87761863282
13	20719677	20722176	20720927	1.87748863747
13	20722177	20724733	20723455	1.87729293877
13	20724734	20727240	20725987	1.8770324684
13	20727241	20729740	20728491	1.87671159828
13	20729741	20732240	20730991	1.87632852371
13	20732241	20734740	20733491	1.87588255176
13	20734741	20737240	20735991	1.87537325777
13	20737241	20739756	20738499	1.87479831429
13	20739757	20742256	20741007	1.87415895416
13	20742257	20744778	20743518	1.87345408719
13	20744779	20747278	20746029	1.87268413053
13	20747279	20749784	20748532	1.87185170015
13	20749785	20752284	20751035	1.87095437345
13	20752285	20754784	20753535	1.86999336631
13	20754785	20757284	20756035	1.86896785685
13	20757285	20759784	20758535	1.86787842787
13	20759785	20762284	20761035	1.86672579806
13	20762285	20764784	20763535	1.8655107236
13	20764785	20767307	20766046	1.86422816463
13	20767308	20769807	20768558	1.86288342667
13	20769808	20772307	20771058	1.8614846805
13	20772308	20774807	20773558	1.86002654182
13	20774808	20777356	20776082	1.85849489461
13	20777357	20779856	20778607	1.85690335465
13	20779857	20782356	20781107	1.85526961883
13	20782357	20784856	20783607	1.85357842119
13	20784857	20787356	20786107	1.8518300784
13	20787357	20789871	20788614	1.85001992412
13	20789872	20792371	20791122	1.84815255403
13	20792372	20794871	20793622	1.84623558284
13	20794872	20797371	20796122	1.84426377793
13	20797372	20799871	20798622	1.84223760862
13	20799872	20802371	20801122	1.840157509
13	20802372	20804871	20803622	1.83802393332
13	20804872	20807371	20806122	1.83583724511
13	20807372	20809871	20808622	1.83359774887
13	20809872	20812371	20811122	1.83130567322
13	20812372	20814871	20813622	1.82896120753
13	20814872	20817371	20816122	1.82656446721
13	20817372	20819871	20818622	1.82411563583
13	20819872	20822371	20821122	1.82161507531
13	20822372	20824871	20823622	1.81906317854
13	20824872	20827371	20826122	1.8164603954
13	20827372	20829871	20828622	1.81380736043
13	20829872	20832371	20831122	1.81110475393
13	20832372	20834871	20833622	1.80835332209
13	20834872	20837371	20836122	1.80555385507
13	20837372	20839871	20838622	1.80270709546
13	20839872	20842371	20841122	1.7998137805
13	20842372	20844871	20843622	1.79687450482
13	20844872	20847371	20846122	1.79388987477
13	20847372	20849871	20848622	1.79086062471
13	20849872	20852371	20851122	1.78778756302
13	20852372	20854871	20853622	1.78467142674
13	20854872	20857377	20856125	1.78150919225
13	20857378	20859906	20858642	1.77828737624
13	20859907	20862406	20861157	1.77502692945
13	20862407	20864906	20863657	1.77174580823
13	20864907	20867406	20866157	1.76842543245
13	20867407	20869906	20868657	1.76506651606
13	20869907	20872406	20871157	1.76166986582
13	20872407	20874906	20873657	1.75823642348
13	20874907	20877406	20876157	1.75476720642
13	20877407	20879906	20878657	1.75126352402
13	20879907	20882412	20881160	1.74772263928
13	20882413	20884912	20883663	1.74415049879
13	20884913	20887412	20886163	1.74055344294
13	20887413	20889912	20888663	1.73692936798
13	20889913	20892412	20891163	1.73328046714
13	20892413	20894912	20893663	1.7296089668
13	20894913	20897412	20896163	1.72591702483
13	20897413	20899912	20898663	1.72220665463
13	20899913	20902412	20901163	1.71847997743
13	20902413	20904912	20903663	1.71473921355
13	20904913	20907412	20906163	1.71098638568
13	20907413	20909912	20908663	1.70722332885
13	20909913	20912412	20911163	1.70345207066
13	20912413	20915116	20913765	1.69952058995
13	20915117	20917616	20916367	1.69558513103
13	20917617	20920129	20918873	1.69179354674
13	20920130	20922629	20921380	1.68800155229
13	20922630	20925141	20923886	1.68421447639
13	20925142	20927641	20926392	1.68043301543
13	20927642	20930141	20928892	1.67666860459
13	20930142	20932641	20931392	1.67291479069
13	20932642	20935180	20933911	1.66914613123
13	20935181	20937738	20936460	1.66534992267
13	20937739	20940238	20938989	1.66160410812
13	20940239	20942738	20941489	1.65792466477
13	20942739	20945238	20943989	1.65427169307
13	20945239	20947738	20946489	1.65064837496
13	20947739	20950365	20949052	1.64696768729
13	20950366	20952865	20951616	1.64332303683
13	20952866	20955379	20954123	1.63979868462
13	20955380	20957879	20956630	1.63631593769
13	20957880	20960379	20959130	1.63288696376
13	20960380	20963115	20961748	1.62934602866
13	20963116	20965615	20964366	1.62585869445
13	20965616	20968115	20966866	1.62258085251
13	20968116	20970615	20969366	1.61935632346
13	20970616	20973115	20971866	1.61618717006
13	20973116	20975615	20974366	1.61307496792
13	20975616	20978115	20976866	1.61002113976
13	20978116	20980615	20979366	1.607027049
13	20980616	20983115	20981866	1.60409394526
13	20983116	20985615	20984366	1.60122286985
13	20985616	20988115	20986866	1.59841477297
13	20988116	20990615	20989366	1.59567067737
13	20990616	20993115	20991866	1.59299172438
13	20993116	20995615	20994366	1.59037910973
13	20995616	20998115	20996866	1.58783395061
13	20998116	21000615	20999366	1.58535722268
13	21000616	21003122	21001869	1.58294674882
13	21003123	21005622	21004373	1.58060492128
13	21005623	21008122	21006873	1.57833649322
13	21008123	21010622	21009373	1.57613775972
13	21010623	21013122	21011873	1.57400827148
13	21013123	21015622	21014373	1.57194741982
13	21015623	21018122	21016873	1.56995460252
13	21018123	21020639	21019381	1.56802307938
13	21020640	21023139	21021890	1.56615791137
13	21023140	21025639	21024390	1.5643655044
13	21025640	21028396	21027018	1.5625514284
13	21028397	21030896	21029647	1.56080728105
13	21030897	21033396	21032147	1.55921307621
13	21033397	21035896	21034647	1.55768071084
13	21035897	21038396	21037147	1.55620938746
13	21038397	21040896	21039647	1.55479826701
13	21040897	21043396	21042147	1.55344637384
13	21043397	21045896	21044647	1.55215266748
13	21045897	21048396	21047147	1.5509160966
13	21048397	21050896	21049647	1.54973544586
13	21050897	21053396	21052147	1.54860931183
13	21053397	21055896	21054647	1.54753601953
13	21055897	21058396	21057147	1.54651366693
13	21058397	21060896	21059647	1.54554046054
13	21060897	21063396	21062147	1.54461479415
13	21063397	21065896	21064647	1.54373523748
13	21065897	21068396	21067147	1.5429004501
13	21068397	21070896	21069647	1.54210913117
13	21070897	21073396	21072147	1.54136004867
13	21073397	21075896	21074647	1.5406518574
13	21075897	21078396	21077147	1.53998342111
13	21078397	21080896	21079647	1.53935363636
13	21080897	21083409	21082153	1.53875994861
13	21083410	21085909	21084660	1.53820258594
13	21085910	21088409	21087160	1.53768199338
13	21088410	21090909	21089660	1.53719553699
13	21090910	21093409	21092160	1.53674268574
13	21093410	21095909	21094660	1.53632322392
13	21095910	21098409	21097160	1.53593713482
13	21098410	21100909	21099660	1.53558459315
13	21100910	21103409	21102160	1.53526589487
13	21103410	21105909	21104660	1.53498139765
13	21105910	21108409	21107160	1.53473133054
13	21108410	21110909	21109660	1.53451565332
13	21110910	21113409	21112160	1.5343340707
13	21113410	21115909	21114660	1.53418630863
13	21115910	21118409	21117160	1.5340722259
13	21118410	21120909	21119660	1.53399177163
13	21120910	21123418	21122164	1.53394489016
13	21123419	21125975	21124697	1.53393171518
13	21125976	21128475	21127226	1.53395288271
13	21128476	21130984	21129730	1.53400734726
13	21130985	21133493	21132239	1.53409492093
13	21133494	21135996	21134745	1.53421491024
13	21135997	21138527	21137262	1.53436785673
13	21138528	21141027	21139778	1.53455299309
13	21141028	21143534	21142281	1.53476909799
13	21143535	21146034	21144785	1.53501696981
13	21146035	21148534	21147285	1.53529566314
13	21148535	21151034	21149785	1.53560499807
13	21151035	21153542	21152289	1.53594508327
13	21153543	21156042	21154793	1.53631511193
13	21156043	21158759	21157401	1.53673217962
13	21158760	21161259	21160010	1.53718160671
13	21161260	21163759	21162510	1.53764222058
13	21163760	21166259	21165010	1.53813175901
13	21166260	21168759	21167510	1.53864996679
13	21168760	21171259	21170010	1.53919671448
13	21171260	21173759	21172510	1.53977198963
13	21173760	21176382	21175071	1.54039073723
13	21176383	21178882	21177633	1.54103947512
13	21178883	21181382	21180133	1.54170107487
13	21181383	21183892	21182638	1.54239218208
13	21186962	21189541	21188252	1.54404192245
13	21189542	21192064	21190803	1.54483690819
13	21192065	21194568	21193317	1.5456473531
13	21194569	21197130	21195850	1.54649030038
13	21197131	21199825	21198478	1.54739204419
13	21199826	21202350	21201088	1.5483143474
13	21202351	21204882	21203617	1.54923299182
13	21204883	21207407	21206145	1.5501754041
13	21207408	21209914	21208661	1.5511368218
13	21209915	21212414	21211165	1.55211622244
13	21212415	21214936	21213676	1.55312019017
13	21214937	21217498	21216218	1.55415808534
13	21217499	21219998	21218749	1.55521230824
13	21219999	21222503	21221251	1.55627412464
13	21222504	21225003	21223754	1.55735532441
13	21225004	21227503	21226254	1.55845351637
13	21227504	21230003	21228754	1.55956928618
13	21230004	21232503	21231254	1.5607018215
13	21232504	21235003	21233754	1.56185011702
13	21235004	21237503	21236254	1.56301293118
13	21237504	21240003	21238754	1.56418906233
13	21240004	21242503	21241254	1.56537739881
13	21245004	21247515	21246260	1.56778901467
13	21247516	21250015	21248766	1.56900994736
13	21253259	21255758	21254509	1.57183525737
13	21255759	21258258	21257009	1.5730747947
13	21258259	21260758	21259509	1.57431875685
13	21269727	21272324	21271026	1.5800747243
13	21274947	21277750	21276349	1.58272865561
13	21280991	21283490	21282241	1.58564514457
13	21283491	21285990	21284741	1.58687359489
13	21285991	21288519	21287255	1.58810258235
13	21288520	21291019	21289770	1.58932522495
13	21291020	21293519	21292270	1.59053332802
13	21293520	21296019	21294770	1.59173356303
13	21296020	21298529	21297275	1.59292747342
13	21298530	21301219	21299875	1.59415658536
13	21301220	21303798	21302509	1.5953901399
13	21303799	21306354	21305077	1.59658017168
13	21309308	21311807	21310558	1.59907087674
13	21311808	21314307	21313058	1.60018096625
13	21314308	21316807	21315558	1.60127221733
13	21316808	21319307	21318058	1.60234273839
13	21319308	21321807	21320558	1.60339081363
13	21321808	21324310	21323059	1.60441532208
13	21324311	21326810	21325561	1.60541453647
13	21326811	21329321	21328066	1.60638725063
13	21329322	21331821	21330572	1.60733046644
13	21331822	21334321	21333072	1.60823939729
13	21334322	21336821	21335572	1.60911422902
13	21336822	21339321	21338072	1.6099530676
13	21339322	21341821	21340572	1.61075407976
13	21341822	21344321	21343072	1.61151565582
13	21344322	21346821	21345572	1.6122360821
13	21346822	21349354	21348088	1.61291780519
13	21349355	21351854	21350605	1.61355436216
13	21351855	21354372	21353114	1.61414162076
13	21354373	21356872	21355623	1.61467962243
13	21356873	21359372	21358123	1.61516458135
13	21359373	21361876	21360625	1.61559668162
13	21361877	21364376	21363127	1.61597349825
13	21364377	21366876	21365627	1.61629277495
13	21366877	21369386	21368132	1.6165532591
13	21369387	21371886	21370637	1.6167521607
13	21371887	21374386	21373137	1.61688711524
13	21374387	21376886	21375637	1.61695632678
13	21376887	21379463	21378175	1.61695684751
13	21379464	21381971	21380718	1.61688426003
13	21381972	21384471	21383222	1.61673913581
13	21384472	21386971	21385722	1.61651935767
13	21386972	21389471	21388222	1.61622279348
13	21389472	21391978	21390725	1.61584680312
13	21391979	21394478	21393229	1.61538930463
13	21394479	21396978	21395729	1.61484912815
13	21396979	21399509	21398244	1.61421929449
13	21399510	21402009	21400760	1.61350010805
13	21402010	21404509	21403260	1.61269489391
13	21404510	21407026	21405768	1.6117938676
13	21407027	21409616	21408322	1.61077771541
13	21409617	21412116	21410867	1.60966365694
13	21412117	21414618	21413368	1.60846789844
13	21414619	21417118	21415869	1.60716992181
13	21417119	21419618	21418369	1.60576830945
13	21419619	21422118	21420869	1.60426060668
13	21422119	21424627	21423373	1.60264219931
13	21424628	21427127	21425878	1.60091273099
13	21427128	21429631	21428380	1.59907317742
13	21429632	21432131	21430882	1.59711981535
13	21432132	21434631	21433382	1.59505262679
13	21434632	21437131	21435882	1.59286853421
13	21437132	21439665	21438399	1.59055010816
13	21439666	21442183	21440925	1.58810153904
13	21442184	21444683	21443434	1.58554738765
13	21444684	21447183	21445934	1.58288019217
13	21450915	21453414	21452165	1.57569346128
13	21453415	21455914	21454665	1.57259030269
13	21455915	21458414	21457165	1.56935962424
13	21458415	21460914	21459665	1.56600051356
13	21460915	21463414	21462165	1.56251194406
13	21463415	21465914	21464665	1.55889266862
13	21465915	21468414	21467165	1.55514161061
13	21468415	21470925	21469670	1.5512498901
13	21470926	21473425	21472176	1.54722228498
13	21473426	21475925	21474676	1.54306959393
13	21475926	21478434	21477180	1.53877452452
13	21478435	21480934	21479685	1.53434094593
13	21480935	21483434	21482185	1.52977909511
13	21483435	21485934	21484685	1.52507981247
13	21485935	21488441	21487188	1.5202370796
13	21488442	21490941	21489692	1.5152544841
13	21490942	21493446	21492194	1.51013829492
13	21493447	21495946	21494697	1.50488285687
13	21495947	21498446	21497197	1.49949719659
13	21498447	21500946	21499697	1.49397582712
13	21500947	21503446	21502197	1.48831959355
13	21503447	21505946	21504697	1.48252931507
13	21505947	21508446	21507197	1.47660582698
13	21508447	21510946	21509697	1.47054988172
13	21510947	21513446	21512197	1.46436217418
13	21513447	21516034	21514741	1.45793108899
13	21516035	21518534	21517285	1.45136536512
13	21518535	21521034	21519785	1.44478331352
13	21521035	21523534	21522285	1.43807410066
13	21523535	21526097	21524816	1.43115382144
13	21526098	21528597	21527348	1.42410365184
13	21528598	21531097	21529848	1.41701916014
13	21531098	21533597	21532348	1.40981321809
13	21533598	21536097	21534848	1.40248712576
13	21536098	21538597	21537348	1.39504213101
13	21538598	21541097	21539848	1.3874793752
13	21541098	21543597	21542348	1.37980015754
13	21543598	21546097	21544848	1.37200602106
13	21546098	21548597	21547348	1.36409831823
13	21548598	21551100	21549849	1.35607536326
13	21554792	21557516	21556154	1.33536236948
13	21557517	21560016	21558767	1.32657782108
13	21560017	21562813	21561415	1.31755875997
13	21562814	21565313	21564064	1.30842107638
13	21565314	21567813	21566564	1.29969377669
13	21567814	21570313	21569064	1.29086801214
13	21570314	21572813	21571564	1.28194603234
13	21572814	21575313	21574064	1.2729301609
13	21575314	21577813	21576564	1.26382275923
13	21577814	21580313	21579064	1.25462617963
13	21580314	21582813	21581564	1.24534264569
13	21582814	21585313	21584064	1.23597426466
13	21585314	21587813	21586564	1.22652336645
13	21587814	21590412	21589113	1.21680482258
13	21590413	21592950	21591682	1.20692840818
13	21592951	21595450	21594201	1.19716712536
13	21595451	21597967	21596709	1.18737524424
13	21597968	21600467	21599218	1.17750928243
13	21600468	21603026	21601747	1.16749683636
13	21603027	21605526	21604277	1.15741548235
13	21605527	21608026	21606777	1.14739286896
13	21608027	21610526	21609277	1.13731251136
13	21610527	21613026	21611777	1.12717691109
13	21613027	21615534	21614281	1.11697224859
13	21615535	21618034	21616785	1.1067171622
13	21618035	21620534	21619285	1.09643053719
13	21620535	21623034	21621785	1.08609847014
13	21623035	21625574	21624305	1.07564040064
13	21625575	21628116	21626846	1.06505405843
13	21628117	21630654	21629386	1.05443368129
13	21630655	21633154	21631905	1.04386633858
13	21633155	21635654	21634405	1.03334733429
13	21635655	21638154	21636905	1.02279997782
13	21638155	21640654	21639405	1.01222727132
13	21640655	21643154	21641905	1.00163206081
13	21643155	21645654	21644405	0.991017012533
13	21645655	21648154	21646905	0.980384747621
13	21648155	21650654	21649405	0.96973790726
13	21650655	21653179	21651917	0.959027814903
13	21653180	21655714	21654447	0.948231226803
13	21655715	21658214	21656965	0.937478518884
13	21658215	21660714	21659465	0.926797478328
13	21660715	21663214	21661965	0.916113082339
13	21663215	21665714	21664465	0.90542719927
13	21665715	21668214	21666965	0.894741850698
13	21668215	21670714	21669465	0.884059082908
13	21670715	21673214	21671965	0.873380862376
13	21673215	21675714	21674465	0.862708842633
13	21675715	21678214	21676965	0.852044284908
13	21678215	21680714	21679465	0.841387829761
13	21680715	21683214	21681965	0.830739883601
13	21683215	21685714	21684465	0.820100953612
13	21685715	21688214	21686965	0.809471577205
13	21688215	21690714	21689465	0.798852349822
13	21690715	21693214	21691965	0.788243846767
13	21693215	21695714	21694465	0.777646669429
13	21695715	21698253	21696984	0.766981030607
13	21698254	21700753	21699504	0.756324020982
13	21700754	21703253	21702004	0.745765104923
13	21703254	21705786	21704520	0.735152880757
13	21705787	21708286	21707037	0.724551279362
13	21708287	21710786	21709537	0.714036495495
13	21710787	21713361	21712074	0.703382051775
13	21713362	21715861	21714612	0.69273995812
13	21715862	21718361	21717112	0.682273932886
13	21718362	21720861	21719612	0.671825018444
13	21720862	21723361	21722112	0.66139377592
13	21723362	21725869	21724616	0.650964041267
13	21725870	21728369	21727120	0.640552720423
13	21728370	21730869	21729620	0.630176468034
13	21730870	21733369	21732120	0.619818978785
13	21733370	21735869	21734620	0.609480679842
13	21735870	21738369	21737120	0.599162129801
13	21738370	21740869	21739620	0.588863838117
13	21740870	21743369	21742120	0.578586176478
13	21743370	21745869	21744620	0.568329328387
13	21745870	21748369	21747120	0.558093323845
13	21748370	21750869	21749620	0.547878249765
13	21750870	21753369	21752120	0.537684247671
13	21753370	21755869	21754620	0.527511406392
13	21755870	21758369	21757120	0.5173598135
13	21758370	21760869	21759620	0.507229414316
13	21760870	21763369	21762120	0.497120110078
13	21763370	21765869	21764620	0.487031713869
13	21765870	21768369	21767120	0.476963885023
13	21768370	21770869	21769620	0.466916161784
13	21770870	21773418	21772144	0.456792148005
13	21773419	21775918	21774669	0.446684360733
13	21775919	21778458	21777189	0.436616695434
13	21778459	21780964	21779712	0.426557062078
13	21780965	21783464	21782215	0.416596956948
13	21783465	21785964	21784715	0.406668581295
13	21785965	21788464	21787215	0.396760114159
13	21788465	21790984	21789725	0.386832083345
13	21790985	21793514	21792250	0.376865245434
13	21793515	21796014	21794765	0.366958792675
13	21796015	21798514	21797265	0.357132644706
13	21798515	21801014	21799765	0.347328238022
13	21801015	21803514	21802265	0.337546107765
13	21803515	21806014	21804765	0.327786660202
13	21806015	21808514	21807265	0.318050206013
13	21808515	21811014	21809765	0.308337199754
13	21811015	21813514	21812265	0.298648248242
13	21813515	21816014	21814765	0.288984178176
13	21816015	21818514	21817265	0.279345753339
13	21818515	21821014	21819765	0.269733660544
13	21821015	21823514	21822265	0.260148436873
13	21823515	21826014	21824765	0.250590466633
13	21826015	21828514	21827265	0.24106019693
13	21828515	21831014	21829765	0.231558119202
13	21831015	21833514	21832265	0.222084716105
13	21833515	21836017	21834766	0.212636619322
13	21836018	21838517	21837268	0.20321438806
13	21838518	21841017	21839768	0.193829909368
13	21841018	21843517	21842268	0.184476432372
13	21843518	21846036	21844777	0.175121666306
13	21846037	21848557	21847297	0.165759944921
13	21848558	21851057	21849808	0.156467147965
13	21851058	21853557	21852308	0.147251842409
13	21861433	21863932	21862683	0.109435852428
13	21863933	21866437	21865185	0.100428476137
13	21866438	21868937	21867688	0.0914649524444
13	21868938	21871448	21870193	0.0825439071737
13	21871449	21873948	21872699	0.0736707633565
13	21873949	21876448	21875199	0.0648716123074
13	21876449	21878948	21877699	0.0561265673893
13	21878949	21881448	21880199	0.0474369535786
13	21881449	21883959	21882704	0.0387869646261
13	21883960	21886459	21885210	0.0301921921551
13	21886460	21888959	21887710	0.0216783158958
13	21888960	21891459	21890210	0.0132266080009
13	21891460	21893964	21892712	0.00483204484941
13	21893965	21896464	21895215	-0.00350027876037
13	21896465	21898964	21897715	-0.0117557597223
13	21901995	21904494	21903245	-0.0297745231902
13	21904495	21906994	21905745	-0.0378090113242
13	21906995	21909494	21908245	-0.0457730215125
13	21909495	21911994	21910745	-0.0536658571546
13	21911995	21914494	21913245	-0.0614868605775
13	21914495	21916994	21915745	-0.0692353697894
13	21916995	21919494	21918245	-0.0769109145932
13	21919495	21922000	21920748	-0.0845222299682
13	21922001	21924500	21923251	-0.0920597852366
13	21924501	21927000	21925751	-0.0995144419147
13	21927001	21929500	21928251	-0.106894962601
13	21929501	21932000	21930751	-0.114200902315
13	21932001	21934500	21933251	-0.12143187483
13	21934501	21937000	21935751	-0.12858765477
13	21937001	21939500	21938251	-0.135668079225
13	21939501	21942000	21940751	-0.142672885252
13	21942001	21944500	21943251	-0.149601699587
13	21944501	21947000	21945751	-0.156453907942
13	21947001	21949708	21948355	-0.163508936794
13	21949709	21952208	21950959	-0.170479374741
13	21952209	21954730	21953470	-0.177120236184
13	21954731	21957230	21955981	-0.183681390994
13	21957231	21959770	21958501	-0.190185533128
13	21959771	21962270	21961021	-0.196608778773
13	21962271	21964779	21963525	-0.202910919972
13	21964780	21967279	21966030	-0.209135211639
13	21967280	21969779	21968530	-0.215266370917
13	21969780	21972279	21971030	-0.221316173918
13	21972280	21974849	21973565	-0.227366914612
13	21974850	21977349	21976100	-0.233332487288
13	21977350	21979849	21978600	-0.239131376012
13	21979850	21982349	21981100	-0.244845515148
13	21982350	21984849	21983600	-0.250473902098
13	21984850	21987349	21986100	-0.256015688862
13	21987350	21989849	21988600	-0.261470201313
13	21989850	21992349	21991100	-0.266836808557
13	21992350	21994849	21993600	-0.272115045842
13	21994850	21997349	21996100	-0.277304445638
13	21997350	21999849	21998600	-0.282404430715
13	21999850	22002349	22001100	-0.287414663518
13	22002350	22004849	22003600	-0.292334954684
13	22004850	22007349	22006100	-0.297165194631
13	22007350	22009849	22008600	-0.301905361405
13	22009850	22012349	22011100	-0.306555452636
13	22012350	22014849	22013600	-0.311115423094
13	22014850	22017350	22016100	-0.315585351553
13	22017351	22019850	22018601	-0.319967201317
13	22019851	22022510	22021181	-0.32439368876
13	22022511	22025010	22023761	-0.32872573999
13	22025011	22027510	22026261	-0.332834675591
13	22027511	22030010	22028761	-0.336856881975
13	22030011	22032510	22031261	-0.340792889142
13	22032511	22035010	22033761	-0.344643365593
13	22035011	22037510	22036261	-0.348409160342
13	22037511	22040010	22038761	-0.352091301881
13	22040011	22042510	22041261	-0.35569081235
13	22042511	22045010	22043761	-0.359208716747
13	22045011	22047510	22046261	-0.362645961423
13	22047511	22050010	22048761	-0.366003288281
13	22050011	22052510	22051261	-0.369281421202
13	22052511	22055010	22053761	-0.372481120361
13	22055011	22057510	22056261	-0.375603180356
13	22057511	22060010	22058761	-0.37864847921
13	22060011	22062510	22061261	-0.381617601633
13	22062511	22065010	22063761	-0.384510917979
13	22065011	22067510	22066261	-0.387328886572
13	22067511	22070020	22068766	-0.390077559631
13	22070021	22072520	22071271	-0.392752042588
13	22072521	22075020	22073771	-0.395347981656
13	22075021	22077520	22076271	-0.397871518601
13	22077521	22080020	22078771	-0.400323507881
13	22080021	22082520	22081271	-0.402704772193
13	22082521	22085028	22083775	-0.405019694762
13	22085029	22087528	22086279	-0.407265203964
13	22087529	22090028	22088779	-0.40943852046
13	22090029	22092528	22091279	-0.411543734934
13	22092529	22095028	22093779	-0.413580917372
13	22095029	22097528	22096279	-0.415549998587
13	22097529	22100028	22098779	-0.417451004216
13	22100029	22102528	22101279	-0.419284042991
13	22102529	22105028	22103779	-0.421049376815
13	22105029	22107528	22106279	-0.422747226033
13	22107529	22110028	22108779	-0.424377667389
13	22110029	22112528	22111279	-0.425940661253
13	22112529	22115028	22113779	-0.427436226359
13	22115029	22117528	22116279	-0.428864589906
13	22117529	22120028	22118779	-0.430226051242
13	22120029	22122528	22121279	-0.431520926296
13	22122529	22125137	22123833	-0.432775477475
13	22125138	22127637	22126388	-0.433962069451
13	22127638	22130137	22128888	-0.435057391743
13	22130138	22132637	22131388	-0.436088204813
13	22132638	22135137	22133888	-0.437054896867
13	22135138	22137637	22136388	-0.437957827396
13	22137638	22140137	22138888	-0.438797407536
13	22140138	22142637	22141388	-0.439574255543
13	22142638	22145137	22143888	-0.440289064112
13	22145138	22147637	22146388	-0.440942719608
13	22147638	22150137	22148888	-0.441536374925
13	22150138	22152637	22151388	-0.442071042694
13	22152638	22155137	22153888	-0.442547564353
13	22155138	22157637	22156388	-0.442966834172
13	22157638	22160137	22158888	-0.443329717264
13	22160138	22162637	22161388	-0.44363704983
13	22162638	22165137	22163888	-0.443889448684
13	22165138	22167637	22166388	-0.444087278971
13	22167638	22170137	22168888	-0.444230386135
13	22170138	22172637	22171388	-0.44431847539
13	22172638	22175137	22173888	-0.444351295421
13	22175138	22177637	22176388	-0.444328610265
13	22177638	22180137	22178888	-0.444250325768
13	22180138	22182637	22181388	-0.44411645211
13	22185921	22188708	22187315	-0.4435761141
13	22188709	22191208	22189959	-0.443233417737
13	22191209	22193747	22192478	-0.442848225064
13	22193748	22196247	22194998	-0.442405583205
13	22196248	22198747	22197498	-0.441910031289
13	22198748	22201247	22199998	-0.441358467454
13	22201248	22203747	22202498	-0.440751059309
13	22203748	22206247	22204998	-0.440087992106
13	22206248	22208747	22207498	-0.439369807447
13	22208748	22211247	22209998	-0.438597126086
13	22211248	22213747	22212498	-0.437770820088
13	22213748	22216247	22214998	-0.436891918825
13	22216248	22218747	22217498	-0.435961416126
13	22218748	22221247	22219998	-0.434980293092
13	22221248	22223747	22222498	-0.43394956421
13	22223748	22226247	22224998	-0.432870287213
13	22226248	22228747	22227498	-0.431743629527
13	22228748	22231261	22230005	-0.43056762265
13	22231262	22233761	22232512	-0.429346659332
13	22233762	22236261	22235012	-0.428085598791
13	22236262	22238761	22237512	-0.426782390272
13	22238762	22241261	22240012	-0.425438353824
13	22241262	22243761	22242512	-0.424054968651
13	22243762	22246261	22245012	-0.422633855767
13	22246262	22248761	22247512	-0.421176648838
13	22248762	22251261	22250012	-0.419685044643
13	22251262	22253761	22252512	-0.41816071642
13	22253762	22256261	22255012	-0.416605375343
13	22256262	22258761	22257512	-0.415020699542
13	22258762	22261261	22260012	-0.413408401941
13	22261262	22263761	22262512	-0.411770253346
13	22263762	22266261	22265012	-0.410107855899
13	22266262	22268761	22267512	-0.408422585477
13	22268762	22271261	22270012	-0.406715852898
13	22271262	22273761	22272512	-0.404989118144
13	22273762	22276261	22275012	-0.403243937608
13	22276262	22278761	22277512	-0.401482082743
13	22278762	22281261	22280012	-0.399705247541
13	22281262	22283802	22282532	-0.397900501522
13	22283803	22286302	22285053	-0.396082828216
13	22286303	22288802	22287553	-0.394269689846
13	22288803	22291302	22290053	-0.392447450978
13	22291303	22293802	22292553	-0.390617662716
13	22293803	22296302	22295053	-0.388781893062
13	22296303	22298806	22297555	-0.386939975132
13	22298807	22301306	22300057	-0.385094560895
13	22301307	22303806	22302557	-0.383248174026
13	22303807	22306306	22305057	-0.38140007393
13	22306307	22308810	22307559	-0.379549478656
13	22308811	22311310	22310061	-0.377698500791
13	22311311	22313830	22312571	-0.375841658439
13	22313831	22316339	22315085	-0.373982256162
13	22316340	22318839	22317590	-0.372130149298
13	22318840	22321339	22320090	-0.370282507156
13	22321340	22323839	22322590	-0.368435770084
13	22323840	22326339	22325090	-0.366589972524
13	22326340	22329093	22327717	-0.364651411365
13	22329094	22331660	22330377	-0.362689504308
13	22331661	22334160	22332911	-0.360821522329
13	22334161	22336660	22335411	-0.358979673197
13	22336661	22339225	22337943	-0.35711559247
13	22339226	22341725	22340476	-0.35525236682
13	22341726	22344411	22343069	-0.353346868614
13	22344412	22346927	22345670	-0.351437620046
13	22353287	22355794	22354541	-0.344949676274
13	22355795	22358294	22357045	-0.343127713959
13	22358295	22360794	22359545	-0.341313868996
13	22363683	22366182	22364933	-0.337423417728
13	22366183	22368682	22367433	-0.335626729088
13	22368683	22371182	22369933	-0.333834942394
13	22371183	22373682	22372433	-0.33204767367
13	22373683	22376182	22374933	-0.33026473198
13	22376183	22378682	22377433	-0.328486097115
13	22382097	22384651	22383374	-0.324277233911
13	22384652	22387207	22385930	-0.322474405757
13	22387208	22389707	22388458	-0.320696152156
13	22389708	22392207	22390958	-0.318942466269
13	22392208	22394723	22393466	-0.317188161469
13	22394724	22397223	22395974	-0.315438768459
13	22397224	22399723	22398474	-0.313699604642
13	22399724	22402259	22400992	-0.311952433819
13	22402260	22404763	22403512	-0.310208167978
13	22404764	22407263	22406014	-0.308480274286
13	22407264	22409763	22408514	-0.306757433422
13	22409764	22412263	22411014	-0.30503817764
13	22412264	22414763	22413514	-0.303322342469
13	22414764	22417263	22416014	-0.301609567673
13	22417264	22419763	22418514	-0.299899157819
13	22419764	22422263	22421014	-0.298190142529
13	22422264	22424763	22423514	-0.296481298881
13	22424764	22427263	22426014	-0.294771319189
13	22427264	22429766	22428515	-0.293058373329
13	22429767	22432266	22431017	-0.291341311757
13	22432267	22434766	22433517	-0.289620877612
13	22434767	22437266	22436017	-0.287894426848
13	22437267	22439884	22438576	-0.286119843015
13	22439885	22442384	22441135	-0.284336595015
13	22442385	22444884	22443635	-0.282584805902
13	22444885	22447384	22446135	-0.280822240629
13	22447385	22449884	22448635	-0.279047619163
13	22449885	22452384	22451135	-0.277259579236
13	22452385	22454884	22453635	-0.275456597426
13	22454885	22457384	22456135	-0.27363709743
13	22457385	22459884	22458635	-0.271799671652
13	22459885	22462384	22461135	-0.269943056177
13	22462385	22464884	22463635	-0.268066021975
13	22464885	22467384	22466135	-0.2661674691
13	22467385	22469884	22468635	-0.26424632694
13	22469885	22472384	22471135	-0.262301520976
13	22472385	22474911	22473648	-0.260321767739
13	22477930	22480492	22479211	-0.255845980857
13	22480493	22483219	22481856	-0.253670762332
13	22483220	22485719	22484470	-0.251489930118
13	22485720	22488219	22486970	-0.249374618337
13	22488220	22490719	22489470	-0.247229972441
13	22490720	22493219	22491970	-0.245055875309
13	22493220	22495720	22494470	-0.242852281431
13	22495721	22498220	22496971	-0.240618151502
13	22498221	22500720	22499471	-0.238355098849
13	22500721	22503220	22501971	-0.236062324723
13	22503221	22505720	22504471	-0.233740120388
13	22505721	22508220	22506971	-0.231388841237
13	22508221	22510720	22509471	-0.229008989703
13	22510721	22513220	22511971	-0.226601239942
13	22513221	22515720	22514471	-0.224166339674
13	22515721	22518220	22516971	-0.221704867096
13	22518221	22520720	22519471	-0.219217279681
13	22523893	22526400	22525147	-0.213474581502
13	22526401	22529116	22527759	-0.210788289356
13	22529117	22531765	22530441	-0.208001712598
13	22534857	22537361	22536109	-0.202018286532
13	22537362	22539861	22538612	-0.199335323872
13	22539862	22542361	22541112	-0.196630843831
13	22542362	22544861	22543612	-0.193901978789
13	22544862	22547361	22546112	-0.19114923616
13	22547362	22549861	22548612	-0.188372963879
13	22549862	22552361	22551112	-0.185573256987
13	22552362	22554861	22553612	-0.18275026713
13	22554862	22557361	22556112	-0.179904228322
13	22557362	22559943	22558653	-0.176988033404
13	22559944	22562443	22561194	-0.174048289195
13	22562444	22564975	22563710	-0.17111442848
13	22564976	22567475	22566226	-0.16815789723
13	22567476	22569975	22568726	-0.165198056196
13	22569976	22572475	22571226	-0.162216405514
13	22572476	22575034	22573755	-0.159178057343
13	22581096	22583623	22582360	-0.14867518077
13	22583624	22586167	22584896	-0.145532352096
13	22586168	22588667	22587418	-0.142385728227
13	22588668	22591167	22589918	-0.139245719347
13	22591168	22593667	22592418	-0.136085146059
13	22593668	22596167	22594918	-0.132904441666
13	22596168	22598667	22597418	-0.129704201196
13	22598668	22601167	22599918	-0.126485118692
13	22601168	22603667	22602418	-0.123247789361
13	22603668	22606167	22604918	-0.119992698922
13	22606168	22608667	22607418	-0.116720306723
13	22608668	22611186	22609927	-0.113419156041
13	22611187	22613753	22612470	-0.110056278132
13	22613754	22616253	22615004	-0.106688795852
13	22616254	22618753	22617504	-0.103350931651
13	22618754	22621253	22620004	-0.0999983167397
13	22621254	22623753	22622504	-0.0966317988412
13	22623754	22626253	22625004	-0.0932522329814
13	22626254	22628753	22627504	-0.0898605307522
13	22628754	22631253	22630004	-0.0864579974011
13	22631254	22633819	22632537	-0.0830007215417
13	22633820	22636414	22635117	-0.0794700743837
13	22636415	22638914	22637665	-0.0759747550705
13	22638915	22641414	22640165	-0.0725376670478
13	22641415	22643914	22642665	-0.0690934450047
13	22643915	22646414	22645165	-0.0656426358236
13	22646415	22648914	22647665	-0.062186253014
13	22648915	22651414	22650165	-0.0587254546818
13	22651415	22653914	22652665	-0.055261450364
13	22653915	22656414	22655165	-0.0517955406697
13	22656415	22658984	22657700	-0.0482805236574
13	22658985	22661484	22660235	-0.0447664140055
13	22661485	22663984	22662735	-0.0413031795044
13	22663985	22666512	22665249	-0.037824324362
13	22666513	22669012	22667763	-0.0343506373624
13	22669013	22671601	22670307	-0.0308420281971
13	22671602	22674101	22672852	-0.027339943667
13	22674102	22676601	22675352	-0.0239089138086
13	22676602	22679101	22677852	-0.020488375024
13	22679102	22681601	22680352	-0.0170794701713
13	22681602	22684114	22682858	-0.013675035439
13	22684115	22686663	22685389	-0.0102500067135
13	22686664	22689163	22687914	-0.00684715664231
13	22689164	22691667	22690416	-0.00348996881166
13	22691668	22694167	22692918	-0.000148007667639
13	22694168	22696818	22695493	0.00327502499404
13	22696819	22699318	22698069	0.00668213407858
13	22699319	22701888	22700604	0.0100177227125
13	22701889	22704388	22703139	0.0133358964413
13	22704389	22706888	22705639	0.0165911121045
13	22706889	22709388	22708139	0.0198292351675
13	22709389	22711888	22710639	0.0230501470486
13	22711889	22714405	22713147	0.0262637024068
13	22714406	22716905	22715656	0.0294604185661
13	22716906	22719405	22718156	0.0326271077991
13	22719406	22721905	22720656	0.0357746040776
13	22721906	22724405	22723156	0.0389022121
13	22724406	22726905	22725656	0.0420093445939
13	22726906	22729405	22728156	0.0450952727449
13	22729406	22731905	22730656	0.0481590758705
13	22731906	22734405	22733156	0.0511998140603
13	22734406	22736905	22735656	0.0542166256347
13	22736906	22739405	22738156	0.0572087062028
13	22739406	22741905	22740656	0.0601749719623
13	22741906	22744405	22743156	0.063114302472
13	22744406	22746905	22745656	0.0660257985211
13	22746906	22749405	22748156	0.0689085342807
13	22749406	22751910	22750658	0.0717634756259
13	22751911	22754410	22753161	0.0745880036281
13	22754411	22756910	22755661	0.0773762329046
13	22756911	22759410	22758161	0.0801302512917
13	22759411	22761910	22760661	0.0828490623557
13	22761911	22764410	22763161	0.0855317692887
13	22764411	22766910	22765661	0.0881774780189
13	22766911	22769410	22768161	0.0907854371329
13	22769411	22771910	22770661	0.0933552052987
13	22771911	22774410	22773161	0.0958863831213
13	22774411	22776910	22775661	0.098378405941
13	22776911	22779410	22778161	0.100830633214
13	22779411	22781910	22780661	0.10324218875
13	22781911	22784410	22783161	0.105612198548
13	22784411	22786910	22785661	0.107939921192
13	22786911	22789410	22788161	0.110224662556
13	22789411	22791910	22790661	0.112465883926
13	22791911	22794410	22793161	0.114663234627
13	22794411	22796910	22795661	0.116816168215
13	22796911	22799410	22798161	0.118923961193
13	22799411	22801910	22800661	0.120985800204
13	22801911	22804410	22803161	0.123000872048
13	22804411	22806910	22805661	0.124968441275
13	22806911	22809412	22808162	0.126888602764
13	22809413	22811912	22810663	0.128759879986
13	22811913	22814458	22813186	0.130597379845
13	22814459	22816958	22815709	0.132383637143
13	22816959	22819471	22818215	0.134106364285
13	22819472	22821971	22820722	0.135777613889
13	22821972	22824479	22823226	0.13739402637
13	22824480	22826979	22825730	0.138956988887
13	22826980	22829479	22828230	0.140463522122
13	22829480	22831979	22830730	0.141915781665
13	22831980	22834522	22833251	0.143325141434
13	22834523	22837031	22835777	0.144681825428
13	22837032	22839537	22838285	0.145974096409
13	22839538	22842037	22840788	0.147209657462
13	22842038	22844537	22843288	0.148390137198
13	22844538	22847037	22845788	0.149517695247
13	22847038	22849537	22848288	0.150592986855
13	22849538	22852053	22850796	0.151619927271
13	22852054	22854567	22853311	0.152598282763
13	22854568	22857072	22855820	0.153523657608
13	22859961	22862463	22861212	0.155345011006
13	22862464	22865043	22863754	0.156126244655
13	22865044	22867579	22866312	0.156863397535
13	22867580	22870174	22868877	0.157553948491
13	22870175	22872674	22871425	0.158192328837
13	22872675	22875174	22873925	0.158773044756
13	22875175	22877674	22876425	0.159309126461
13	22877675	22880174	22878925	0.159801297937
13	22880175	22882688	22881432	0.160251576799
13	22882689	22885193	22883941	0.160659901721
13	22885194	22887703	22886449	0.16102684741
13	22887704	22890215	22888960	0.161354027344
13	22890216	22892715	22891466	0.161641508491
13	22892716	22895228	22893972	0.161891081411
13	22895229	22897728	22896479	0.162103814357
13	22897729	22900229	22898979	0.162279900902
13	22900230	22902729	22901480	0.162420794651
13	22902730	22905242	22903986	0.162527192222
13	22905243	22907742	22906493	0.162599028869
13	22907743	22910253	22908998	0.162636337432
13	22910254	22912756	22911505	0.162639362746
13	22912757	22915341	22914049	0.162607602033
13	22915342	22918060	22916701	0.162537547838
13	22918061	22920654	22919358	0.162429953914
13	22920655	22923234	22921945	0.162289767487
13	22923235	22925842	22924539	0.162114871415
13	22925843	22928365	22927104	0.161909139219
13	22928366	22930882	22929624	0.161676321194
13	22930883	22933507	22932195	0.161408493479
13	22933508	22936009	22934759	0.161111791548
13	22936010	22938595	22937303	0.16078896425
13	22938596	22941095	22939846	0.16043884479
13	22944329	22946856	22945593	0.159549327015
13	22946857	22949484	22948171	0.159106835246
13	22949485	22952003	22950744	0.158639261194
13	22952004	22954503	22953254	0.15815890359
13	22954504	22957147	22955826	0.157642446524
13	22959996	22962709	22961353	0.156452661223
13	22968396	22970895	22969646	0.154481855841
13	22970896	22973395	22972146	0.153850806804
13	22973396	22975895	22974646	0.153205170318
13	22975896	22978395	22977146	0.152546216806
13	22978396	22980895	22979646	0.151875231646
13	22980896	22983395	22982146	0.151193699341
13	22983396	22986035	22984716	0.150483693439
13	22986036	22988535	22987286	0.149765693929
13	22988536	22991035	22989786	0.149060640472
13	22991036	22993571	22992304	0.148344661306
13	22993572	22996086	22994829	0.147621324403
13	22996087	22998630	22997359	0.146891618735
13	22998631	23001130	22999881	0.146159725001
13	23001131	23003630	23002381	0.145430260652
13	23003631	23006130	23004881	0.144697412904
13	23006131	23008821	23007476	0.143933874149
13	23008822	23011329	23010076	0.14316661427
13	23011330	23013829	23012580	0.142426335986
13	23013830	23016329	23015080	0.14168687728
13	23016330	23018829	23017580	0.140948055075
13	23018830	23021329	23020080	0.140210801325
13	23021330	23023829	23022580	0.13947613605
13	23023830	23026329	23025080	0.138745124977
13	23026330	23028829	23027580	0.138018864642
13	23028830	23031329	23030080	0.137298376273
13	23031330	23033829	23032580	0.136584546301
13	23033830	23036329	23035080	0.135878194936
13	23036330	23038829	23037580	0.135180086818
13	23038830	23041329	23040080	0.134490909216
13	23041330	23043829	23042580	0.133811390912
13	23043830	23046329	23045080	0.133142463753
13	23046330	23048829	23047580	0.132485120261
13	23048830	23051329	23050080	0.131840502608
13	23051330	23053829	23052580	0.131209786734
13	23053830	23056361	23055096	0.130590390278
13	23056362	23058861	23057612	0.129987722256
13	23063862	23066451	23065157	0.128290954913
13	23066452	23068978	23067715	0.127755948747
13	23068979	23071478	23070229	0.127251265698
13	23071479	23073978	23072729	0.126770916553
13	23073979	23076478	23075229	0.126312624947
13	23076479	23078978	23077729	0.125876803645
13	23078979	23081478	23080229	0.125463774166
13	23081479	23083978	23082729	0.125073899905
13	23083979	23086489	23085234	0.124706885549
13	23086490	23088989	23087740	0.124363828148
13	23088990	23091489	23090240	0.124046015573
13	23091490	23093989	23092740	0.123753022891
13	23093990	23096489	23095240	0.12348526674
13	23096490	23098989	23097740	0.123243223442
13	23098990	23101513	23100252	0.123026485852
13	23101514	23104013	23102764	0.122836791071
13	23104014	23106513	23105264	0.122675278997
13	23106514	23109013	23107764	0.122541188658
13	23109014	23111533	23110274	0.122434268107
13	23111534	23114033	23112784	0.122355210686
13	23114034	23116533	23115284	0.122304408084
13	23116534	23119033	23117784	0.122281841006
13	23119034	23121533	23120284	0.122287816277
13	23121534	23124033	23122784	0.122322846383
13	23124034	23126533	23125284	0.122387556626
13	23126534	23129315	23127925	0.122488827802
13	23129316	23131815	23130566	0.122624440897
13	23131816	23134315	23133066	0.122784735679
13	23134316	23136815	23135566	0.122976296102
13	23136816	23139315	23138066	0.123199329
13	23139316	23141822	23140569	0.123454306242
13	23141823	23144322	23143073	0.123741087518
13	23144323	23146822	23145573	0.124058739397
13	23146823	23149322	23148073	0.124407255662
13	23149323	23151822	23150573	0.124786104712
13	23151823	23154322	23153073	0.125194621985
13	23154323	23156822	23155573	0.125632215073
13	23156823	23159341	23158082	0.126100182527
13	23159342	23161841	23160592	0.126596577053
13	23161842	23164341	23163092	0.127118144619
13	23164342	23166841	23165592	0.127665667629
13	23166842	23169341	23168092	0.128237825323
13	23169342	23171841	23170592	0.128833316558
13	23171842	23174341	23173092	0.129450895222
13	23174342	23176841	23175592	0.130089389535
13	23176842	23179341	23178092	0.130747558007
13	23179342	23181841	23180592	0.131424302068
13	23181842	23184341	23183092	0.132118658116
13	23184342	23186841	23185592	0.132829741071
13	23186842	23189341	23188092	0.133556539909
13	23189342	23191841	23190592	0.134297947957
13	23191842	23194355	23193099	0.135054834185
13	23194356	23196855	23195606	0.135823924271
13	23196856	23199366	23198111	0.136603538352
13	23199367	23201876	23200622	0.137395123927
13	23201877	23204376	23203127	0.138193749564
13	23204377	23206876	23205627	0.138998511227
13	23206877	23209376	23208127	0.139809987119
13	23209377	23211876	23210627	0.140627243372
13	23211877	23214376	23213127	0.141449571883
13	23214377	23216876	23215627	0.142276521448
13	23216877	23219376	23218127	0.143107898732
13	23219377	23221876	23220627	0.14394365083
13	23221877	23224413	23223145	0.144789767008
13	23224414	23226913	23225664	0.145640508355
13	23226914	23229413	23228164	0.146489085247
13	23229414	23231913	23230664	0.147341955765
13	23231914	23234455	23233185	0.14820642623
13	23234456	23236972	23235714	0.149078538535
13	23236973	23239472	23238223	0.149949102254
13	23239473	23241972	23240723	0.150822282052
13	23241973	23244472	23243223	0.151701812062
13	23244473	23246972	23245723	0.152588550598
13	23246973	23249472	23248223	0.153483435603
13	23249473	23251972	23250723	0.154387243514
13	23251973	23254472	23253223	0.155300627602
13	23254473	23257075	23255774	0.15624313547
13	23259978	23262585	23261282	0.158316080083
13	23262586	23265085	23263836	0.159295700679
13	23265086	23267585	23266336	0.160266411223
13	23267586	23270092	23268839	0.16125033738
13	23270093	23272592	23271343	0.162247125986
13	23272593	23275092	23273843	0.163255158888
13	23275093	23277592	23276343	0.164276478542
13	23277593	23280133	23278863	0.165320016139
13	23280134	23282633	23281384	0.166378720904
13	23282634	23285146	23283890	0.167446383118
13	23285147	23287646	23286397	0.168530403928
13	23287647	23290146	23288897	0.16962827947
13	23290147	23292646	23291397	0.170744102266
13	23292647	23295146	23293897	0.171879269427
13	23295147	23297651	23296399	0.173036257543
13	23297652	23300151	23298902	0.174216167248
13	23300152	23302672	23301412	0.175423527272
13	23302673	23305172	23303923	0.176656753397
13	23305173	23307672	23306423	0.177910839886
13	23307673	23310178	23308926	0.179193883756
13	23310179	23312678	23311429	0.180505684466
13	23312679	23315178	23313929	0.181845976603
13	23315179	23317705	23316442	0.183224803913
13	23317706	23320205	23318956	0.184636771592
13	23320206	23322705	23321456	0.186073872062
13	23322706	23325205	23323956	0.187544492307
13	23325206	23327705	23326456	0.189049142565
13	23327706	23330205	23328956	0.190588176514
13	23330206	23332705	23331456	0.192161769159
13	23332706	23335205	23333956	0.193770032541
13	23335206	23337705	23336456	0.195413008634
13	23337706	23340205	23338956	0.197090765204
13	23340206	23342705	23341456	0.198803337181
13	23342706	23345205	23343956	0.200550740451
13	23345206	23347705	23346456	0.202332923248
13	23347706	23350205	23348956	0.204149756991
13	23350206	23352705	23351456	0.206001121126
13	23352706	23355205	23353956	0.207886955812
13	23355206	23357705	23356456	0.209807431198
13	23357706	23360205	23358956	0.211762667244
13	23360206	23362705	23361456	0.213752581661
13	23362706	23365205	23363956	0.215777043976
13	23365206	23367705	23366456	0.217835907114
13	23367706	23370205	23368956	0.219928990793
13	23370206	23372705	23371456	0.222056225029
13	23372706	23375205	23373956	0.224217620184
13	23375206	23377705	23376456	0.226413026223
13	23377706	23380205	23378956	0.228642177433
13	23380206	23382705	23381456	0.230904704872
13	23382706	23385205	23383956	0.233200244152
13	23385206	23387705	23386456	0.235528542202
13	23387706	23390205	23388956	0.237889560308
13	23390206	23392705	23391456	0.240283395902
13	23392706	23395229	23393968	0.242721601242
13	23395230	23397729	23396480	0.24519227729
13	23397730	23400251	23398991	0.247693683205
13	23400252	23402755	23401504	0.250228121163
13	23402756	23405280	23404018	0.252794086614
13	23405281	23407860	23406571	0.255430548501
13	23407861	23410374	23409118	0.258091207806
13	23410375	23412956	23411666	0.260783053891
13	23412957	23415456	23414207	0.263497087719
13	23415457	23417956	23416707	0.266195648273
13	23417957	23420456	23419207	0.268921921987
13	23420457	23422956	23421707	0.271675647677
13	23422957	23425456	23424207	0.274456525212
13	23425457	23427956	23426707	0.277264222261
13	23427957	23430481	23429219	0.28011207329
13	23430482	23432981	23431732	0.282987290947
13	23432982	23435481	23434232	0.285873324205
13	23435482	23437981	23436732	0.288784809573
13	23437982	23440481	23439232	0.291721370448
13	23440482	23442981	23441732	0.294682523142
13	23442982	23445481	23444232	0.297667886394
13	23448679	23451178	23449929	0.304560835149
13	23451179	23453678	23452429	0.307624929901
13	23453679	23456178	23454929	0.310712939964
13	23456179	23458684	23457432	0.313828893224
13	23458685	23461184	23459935	0.316969540612
13	23461185	23463684	23462435	0.320131443025
13	23463685	23466184	23464935	0.323318841739
13	23466185	23468684	23467435	0.326532272922
13	23468685	23471184	23469935	0.329772169484
13	23471185	23473684	23472435	0.333038737177
13	23473685	23476210	23474948	0.336349028561
13	23476211	23478711	23477461	0.339685938894
13	23478712	23481211	23479962	0.343033185443
13	23481212	23483949	23482581	0.346566399688
13	23483950	23486449	23485200	0.350128362509
13	23486450	23488949	23487700	0.353555079222
13	23488950	23491449	23490200	0.357007602412
13	23491450	23493949	23492700	0.360485707015
13	23493950	23496649	23495300	0.364129653356
13	23496650	23499149	23497900	0.36780032954
13	23499150	23501649	23500400	0.371354686688
13	23501650	23504149	23502900	0.374933051924
13	23504150	23506649	23505400	0.378535108633
13	23506650	23509149	23507900	0.382160614024
13	23509150	23511655	23510403	0.385813620251
13	23511656	23514155	23512906	0.389489039571
13	23514156	23516655	23515406	0.393181566241
13	23516656	23519155	23517906	0.396894568218
13	23519156	23521655	23520406	0.400627033237
13	23521656	23524161	23522909	0.404382515399
13	23524162	23526744	23525453	0.408217554439
13	23526745	23529309	23528027	0.412115139753
13	23529310	23531864	23530587	0.416007618392
13	23531865	23534364	23533115	0.419865959825
13	23534365	23536864	23535615	0.423694498343
13	23536865	23539364	23538115	0.427534677689
13	23539365	23541864	23540615	0.431385397905
13	23541865	23544369	23543117	0.435248767173
13	23544370	23546869	23545620	0.439122331911
13	23546870	23549369	23548120	0.442998996223
13	23549370	23551869	23550620	0.446882403501
13	23551870	23554369	23553120	0.450771529598
13	23554370	23556869	23555620	0.454665276179
13	23556870	23559369	23558120	0.458562434884
13	23559370	23561869	23560620	0.462461883959
13	23561870	23564369	23563120	0.466362677528
13	23564370	23566873	23565622	0.470266848683
13	23566874	23569373	23568124	0.474170254775
13	23569374	23571873	23570624	0.478068826493
13	23571874	23574378	23573126	0.481968013317
13	23574379	23576878	23575629	0.485865514158
13	23576879	23579378	23578129	0.489754395565
13	23579379	23581899	23580639	0.49365392319
13	23581900	23584463	23583182	0.497598651744
13	23584464	23586963	23585714	0.501519415827
13	23586964	23589463	23588214	0.505383165276
13	23589464	23591963	23590714	0.509238834666
13	23591964	23594463	23593214	0.513085619956
13	23594464	23596963	23595714	0.516922646485
13	23596964	23599496	23598230	0.52077328733
13	23599497	23601996	23600747	0.524613416444
13	23601997	23604496	23603247	0.528414852794
13	23604497	23606996	23605747	0.532202767785
13	23606997	23609496	23608247	0.535976632827
13	23609497	23611996	23610747	0.539736060842
13	23611997	23614496	23613247	0.543480762113
13	23614497	23616996	23615747	0.547210501452
13	23616997	23619496	23618247	0.550925135867
13	23619497	23621996	23620747	0.554624637867
13	23621997	23624496	23623247	0.558308998754
13	23624497	23627026	23625762	0.562000306432
13	23627027	23629526	23628277	0.565676722969
13	23629527	23632026	23630777	0.56931681754
13	23632027	23634526	23633277	0.5729430301
13	23634527	23637026	23635777	0.576555883436
13	23637027	23639526	23638277	0.580155927792
13	23639527	23642046	23640787	0.583758045149
13	23642047	23644546	23643297	0.587348320131
13	23644547	23647046	23645797	0.590912995415
13	23647047	23649546	23648297	0.594466842396
13	23649547	23652046	23650797	0.598010398532
13	23652047	23654546	23653297	0.601544593334
13	23654547	23657046	23655797	0.605070509468
13	23657047	23659546	23658297	0.608589198356
13	23659547	23662046	23660797	0.612101578361
13	23662047	23664546	23663297	0.615608523567
13	23664547	23667046	23665797	0.619111013188
13	23667047	23669546	23668297	0.622610233417
13	23669547	23672046	23670797	0.626107416163
13	23672047	23674546	23673297	0.629603764216
13	23674547	23677046	23675797	0.633100450665
13	23677047	23679546	23678297	0.636598605542
13	23679547	23682046	23680797	0.640099237326
13	23682047	23684546	23683297	0.64360329253
13	23684547	23687046	23685797	0.647111639657
13	23687047	23689555	23688301	0.650630778584
13	23689556	23692060	23690808	0.654160191157
13	23692061	23694560	23693311	0.657690970041
13	23694561	23697230	23695896	0.661345704606
13	23697231	23699730	23698481	0.665009932033
13	23699731	23702230	23700981	0.668563771656
13	23702231	23704730	23703481	0.672128514164
13	23704731	23707230	23705981	0.67570512964
13	23707231	23709730	23708481	0.679294493912
13	23709731	23712230	23710981	0.682897210018
13	23712231	23714740	23713486	0.686520869612
13	23714741	23717240	23715991	0.690158497203
13	23717241	23719740	23718491	0.693803363105
13	23719741	23722241	23720991	0.697463416169
13	23722242	23724741	23723492	0.701140779106
13	23724742	23727241	23725992	0.704833077799
13	23727242	23729741	23728492	0.708542150665
13	23729742	23732241	23730992	0.712268104425
13	23732242	23734741	23733492	0.716011035179
13	23734742	23737241	23735992	0.719771068835
13	23737242	23739741	23738492	0.723548334204
13	23739742	23742241	23740992	0.727342846867
13	23742242	23744741	23743492	0.73115441168
13	23744742	23747241	23745992	0.734982795983
13	23747242	23749741	23748492	0.738827717856
13	23749742	23752241	23750992	0.742688822855
13	23752242	23754741	23753492	0.74656573309
13	23754742	23757241	23755992	0.750457882616
13	23757242	23759741	23758492	0.754364630384
13	23759742	23762241	23760992	0.758285400328
13	23762242	23764741	23763492	0.762219479811
13	23764742	23767241	23765992	0.766165908782
13	23767242	23769741	23768492	0.770123609806
13	23769742	23772241	23770992	0.774091744051
13	23772242	23774741	23773492	0.778069585011
13	23774742	23777241	23775992	0.782056301282
13	23777242	23779741	23778492	0.786051002268
13	23786420	23788919	23787670	0.800767870219
13	23788920	23791419	23790170	0.804785976692
13	23791420	23793919	23792670	0.808806125678
13	23793920	23796419	23795170	0.81282743745
13	23796420	23798919	23797670	0.816849239158
13	23798920	23801419	23800170	0.820870763836
13	23801420	23803919	23802670	0.824891369302
13	23803920	23806419	23805170	0.828910477543
13	23806420	23808949	23807685	0.832951592111
13	23808950	23811449	23810200	0.836989988132
13	23811450	23813949	23812700	0.841000905284
13	23813950	23816449	23815200	0.845007654711
13	23816450	23818949	23817700	0.849009354255
13	23818950	23821449	23820200	0.853005101516
13	23821450	23823949	23822700	0.856993968012
13	23823950	23826449	23825200	0.860974934017
13	23826450	23828949	23827700	0.864946719492
13	23828950	23831449	23830200	0.868907828276
13	23831450	23833949	23832700	0.872856710557
13	23833950	23836449	23835200	0.876791761805
13	23836450	23838949	23837700	0.88071132342
13	23838950	23841449	23840200	0.884613776384
13	23841450	23843949	23842700	0.888497689784
13	23843950	23846449	23845200	0.892361657276
13	23846450	23848949	23847700	0.896204338267
13	23848950	23851449	23850200	0.900024387945
13	23851450	23853960	23852705	0.903828150128
13	23853961	23856460	23855211	0.907608351646
13	23856461	23858960	23857711	0.911353556396
13	23858961	23861460	23860211	0.915071834234
13	23861461	23863960	23862711	0.918762060885
13	23863961	23866460	23865211	0.922423210371
13	23866461	23868960	23867711	0.926054173871
13	23868961	23871460	23870211	0.929653986566
13	23871461	23873964	23872713	0.933224759325
13	23873965	23876464	23875215	0.936762805483
13	23876465	23878964	23877715	0.940264427831
13	23881918	23884546	23883232	0.947869565406
13	23884547	23887052	23885800	0.951350550687
13	23887053	23889742	23888398	0.95483283105
13	23889743	23892428	23891086	0.95839282827
13	23895380	23898004	23896692	0.96567172179
13	23898005	23900525	23899265	0.968944585899
13	23900526	23903028	23901777	0.97209768376
13	23903029	23905528	23904279	0.975196128097
13	23905529	23908028	23906779	0.978249433202
13	23908029	23910528	23909279	0.981259570008
13	23910529	23913028	23911779	0.984226314169
13	23913029	23915537	23914283	0.987154313674
13	23915538	23918037	23916788	0.990040109946
13	23918038	23920537	23919288	0.992876866778
13	23920538	23923037	23921788	0.995670158631
13	23923038	23925597	23924318	0.998452449995
13	23925598	23928097	23926848	1.0011896075
13	23928098	23930611	23929355	1.00385699681
13	23930612	23933111	23931862	1.00647927776
13	23933112	23935611	23934362	1.00904883041
13	23935612	23938121	23936867	1.01157769622
13	23938122	23940656	23939389	1.01407707263
13	23940657	23943156	23941907	1.01652563023
13	23943157	23945656	23944407	1.01891053196
13	23945657	23948156	23946907	1.02124974326
13	23948157	23950656	23949407	1.02354347715
13	23950657	23953156	23951907	1.02579178499
13	23953157	23955656	23954407	1.02799449796
13	23955657	23958156	23956907	1.030151197
13	23958157	23960656	23959407	1.03226160782
13	23960657	23963156	23961907	1.03432550454
13	23963157	23965656	23964407	1.03634279764
13	23965657	23968156	23966907	1.0383134829
13	23968157	23970656	23969407	1.04023748202
13	23973612	23976111	23974862	1.04427317599
13	23976112	23978611	23977362	1.04604830176
13	23978612	23981111	23979862	1.0477768669
13	23981112	23983611	23982362	1.04945919014
13	23983612	23986157	23984885	1.05111017941
13	23986158	23988657	23987408	1.05271406825
13	23988658	23991157	23989908	1.05425665984
13	23991158	23993657	23992408	1.05575256937
13	23993658	23996157	23994908	1.05720162414
13	23996158	23998657	23997408	1.0586035881
13	23998658	24001157	23999908	1.05995822522
13	24001158	24003657	24002408	1.06126514518
13	24003658	24006157	24004908	1.06252391366
13	24006158	24008657	24007408	1.06373410518
13	24008658	24011157	24009908	1.06489530616
13	24011158	24013657	24012408	1.06600701827
13	24013658	24016157	24014908	1.0670686738
13	24016158	24018657	24017408	1.06807968949
13	24018658	24021357	24020008	1.06907685892
13	24021358	24023857	24022608	1.07001815036
13	24023858	24026357	24025108	1.07087013762
13	24026358	24028857	24027608	1.07166971271
13	24028858	24031357	24030108	1.07241660039
13	24031358	24033857	24032608	1.07311092666
13	24033858	24036357	24035108	1.07375319563
13	24036358	24038929	24037644	1.07435240911
13	24038930	24041429	24040180	1.07489999377
13	24041430	24043929	24042680	1.07538998611
13	24043930	24046429	24045180	1.07583109972
13	24046430	24048929	24047680	1.07622410774
13	24048930	24051429	24050180	1.07656980917
13	24051430	24053929	24052680	1.07686902674
13	24053930	24056429	24055180	1.07712256038
13	24056430	24058929	24057680	1.07733087233
13	24058930	24061429	24060180	1.07749420629
13	24061430	24063929	24062680	1.07761285256
13	24063930	24066429	24065180	1.07768705259
13	24066430	24068929	24067680	1.07771713087
13	24068930	24071429	24070180	1.07770353836
13	24071430	24073929	24072680	1.07764688106
13	24073930	24076429	24075180	1.07754789496
13	24076430	24078929	24077680	1.07740735697
13	24078930	24081429	24080180	1.07722604509
13	24081430	24084158	24082794	1.07699365603
13	24084159	24086658	24085409	1.07671814627
13	24086659	24089158	24087909	1.07641499521
13	24089159	24091658	24090409	1.07607328994
13	24091659	24094158	24092909	1.07569323274
13	24094159	24096658	24095409	1.07527518767
13	24096659	24099158	24097909	1.07481969562
13	24099159	24101658	24100409	1.07432741536
13	24101659	24104158	24102909	1.07379915179
13	24104159	24106658	24105409	1.07323576365
13	24106659	24109158	24107909	1.07263822872
13	24109159	24111658	24110409	1.07200771528
13	24111659	24114158	24112909	1.07134542078
13	24114159	24116658	24115409	1.07065256784
13	24116659	24119158	24117909	1.06993065699
13	24119159	24121658	24120409	1.06918119761
13	24121659	24124187	24122923	1.06840127387
13	24124188	24126687	24125438	1.06759605587
13	24126688	24129187	24127938	1.06677237148
13	24129188	24131687	24130438	1.06592705634
13	24131688	24134187	24132938	1.06506179385
13	24134188	24136710	24135449	1.06417451218
13	24136711	24139402	24138057	1.06323574183
13	24139403	24141902	24140653	1.06228598853
13	24141903	24144402	24143153	1.06135885755
13	24144403	24146902	24145653	1.06042158154
13	24146903	24149402	24148153	1.05947624293
13	24149403	24151902	24150653	1.058524757
13	24151903	24154402	24153153	1.05756885762
13	24154403	24156902	24155653	1.05661017421
13	24156903	24159464	24158184	1.05563856479
13	24159465	24161964	24160715	1.05466756218
13	24161965	24164464	24163215	1.05371042345
13	24164465	24166964	24165715	1.05275643397
13	24166965	24169464	24168215	1.05180687695
13	24169465	24171964	24170715	1.05086314968
13	24171965	24174464	24173215	1.04992644521
13	24174465	24176964	24175715	1.04899790285
13	24176965	24179464	24178215	1.04807887172
13	24179465	24181964	24180715	1.04717080198
13	24181965	24184464	24183215	1.04627498291
13	24184465	24186964	24185715	1.04539269771
13	24186965	24189464	24188215	1.04452523716
13	24191965	24194464	24193215	1.04284034177
13	24194465	24196964	24195715	1.04202597669
13	24196965	24199464	24198215	1.04123234344
13	24199465	24201964	24200715	1.04046090229
13	24201965	24204508	24203237	1.03970665814
13	24204509	24207008	24205759	1.03897795636
13	24207009	24209508	24208259	1.03828226914
13	24209509	24212008	24210759	1.03761472963
13	24212009	24214508	24213259	1.03697708571
13	24214509	24217008	24215759	1.03637115357
13	24217009	24219508	24218259	1.03579869764
13	24219509	24222008	24220759	1.03526134605
13	24222009	24224508	24223259	1.03476058825
13	24224509	24227008	24225759	1.03429798644
13	24227009	24229508	24228259	1.03387485568
13	24229509	24232008	24230759	1.03349246359
13	24232009	24234508	24233259	1.03315209005
13	24234509	24237008	24235759	1.03285518016
13	24237009	24239508	24238259	1.03260327501
13	24239509	24242008	24240759	1.03239776787
13	24242009	24244508	24243259	1.03223995027
13	24244509	24247008	24245759	1.03213102452
13	24247009	24249508	24248259	1.03207214355
13	24249509	24252008	24250759	1.03206430548
13	24252009	24254508	24253259	1.03210833035
13	24254509	24257008	24255759	1.03220496644
13	24257009	24259508	24258259	1.03235486447
13	24259509	24262008	24260759	1.03255858621
13	24262009	24264508	24263259	1.03281673114
13	24264509	24267008	24265759	1.03312999337
13	24267009	24269512	24268261	1.03349934408
13	24269513	24272012	24270763	1.03392507571
13	24272013	24274512	24273263	1.03440725105
13	24274513	24277012	24275763	1.03494651514
13	24277013	24279520	24278267	1.03554401778
13	24279521	24282020	24280771	1.03619915846
13	24282021	24284520	24283271	1.03691111982
13	24284521	24287020	24285771	1.03768108024
13	24287021	24289520	24288271	1.03850915395
13	24289521	24292230	24290876	1.03943391653
13	24292231	24294730	24293481	1.04042196115
13	24294731	24297230	24295981	1.0414295798
13	24297231	24299730	24298481	1.04249513786
13	24299731	24302230	24300981	1.04361823606
13	24302231	24304730	24303481	1.04479818493
13	24304731	24307230	24305981	1.04603394929
13	24307231	24309733	24308482	1.04732481427
13	24309734	24312245	24310990	1.04867273697
13	24312246	24314745	24313496	1.05007125766
13	24314746	24317370	24316058	1.05155230924
13	24320322	24322997	24321660	1.05496000663
13	24322998	24325500	24324249	1.05660797733
13	24325501	24328096	24326799	1.05827289248
13	24328097	24330812	24329455	1.06004850865
13	24330813	24333423	24332118	1.06186847881
13	24333424	24336003	24334714	1.06367812902
13	24336004	24338623	24337314	1.0655231515
13	24338624	24341123	24339874	1.06736931168
13	24341124	24343720	24342422	1.06923391445
13	24347695	24350194	24348945	1.07411650124
13	24350195	24352711	24351453	1.0760302654
13	24352712	24355276	24353994	1.07798704003
13	24355277	24358009	24356643	1.08004413499
13	24358010	24360597	24359304	1.08212621923
13	24360598	24363119	24361859	1.08413869425
13	24366331	24368858	24367595	1.08869597009
13	24368859	24371416	24370138	1.09072998663
13	24371417	24373926	24372672	1.09276272244
13	24373927	24376542	24375235	1.09482293791
13	24376543	24379042	24377793	1.09688157787
13	24379043	24381686	24380365	1.0989521922
13	24381687	24384354	24383021	1.1010896483
13	24392935	24395434	24394185	1.11004119993
13	24395435	24397934	24396685	1.11203432645
13	24400770	24403473	24402122	1.11634966946
13	24403474	24405973	24404724	1.11840474812
13	24405974	24408502	24407238	1.12038386742
13	24408503	24411172	24409838	1.12242371135
13	24411173	24413682	24412428	1.12444805796
13	24413683	24416205	24414944	1.12640668915
13	24416206	24418758	24417482	1.12837403022
13	24421915	24424497	24423206	1.13277753521
13	24424498	24427015	24425757	1.13472425623
13	24427016	24429515	24428266	1.13662887099
13	24429516	24432283	24430900	1.138616994
13	24432284	24434898	24433591	1.14063528953
13	24434899	24437453	24436176	1.14256101259
13	24437454	24439953	24438704	1.14443097359
13	24439954	24442474	24441214	1.14627358111
13	24442475	24444986	24443731	1.14810622199
13	24444987	24447613	24446300	1.14996022877
13	24447614	24450170	24448892	1.15181305515
13	24450171	24452721	24451446	1.15362047336
13	24452722	24455221	24453972	1.15538969354
13	24455222	24457721	24456472	1.15712222808
13	24457722	24460231	24458977	1.15883937105
13	24460232	24462731	24461482	1.16053726398
13	24462732	24465231	24463982	1.16221205323
13	24465232	24467731	24466482	1.163866563
13	24467732	24470231	24468982	1.16550038559
13	24470232	24472816	24471524	1.16714011906
13	24472817	24475505	24474161	1.16881763529
13	24475506	24478005	24476756	1.17044432321
13	24478006	24480621	24479314	1.17202404425
13	24480622	24483121	24481872	1.17357988837
13	24483122	24485785	24484454	1.17512577145
13	24485786	24488558	24487172	1.17672632144
13	24488559	24491058	24489809	1.17825288713
13	24491059	24493558	24492309	1.1796761602
13	24493559	24496130	24494845	1.18109591526
13	24496131	24498788	24497460	1.18253437123
13	24498789	24501314	24500052	1.18393457753
13	24501315	24503844	24502580	1.1852757441
13	24503845	24506344	24505095	1.18658605265
13	24506345	24508860	24507603	1.18786868991
13	24508861	24511483	24510172	1.18915718541
13	24511484	24513983	24512734	1.19041611554
13	24513984	24516483	24515234	1.19161895882
13	24516484	24518983	24517734	1.19279580389
13	24518984	24521483	24520234	1.19394613336
13	24521484	24524006	24522745	1.19507445251
13	24524007	24526506	24525257	1.19617578012
13	24526507	24529198	24527853	1.19728470484
13	24529199	24531698	24530449	1.19836301277
13	24531699	24534198	24532949	1.19937156616
13	24534199	24536698	24535449	1.20035012264
13	24539547	24542154	24540851	1.20236064086
13	24542155	24544677	24543416	1.20326468007
13	24544678	24547209	24545944	1.20412305513
13	24553885	24556467	24555176	1.20697857107
13	24556468	24558996	24557732	1.2076908352
13	24558997	24561610	24560304	1.20837296497
13	24561611	24564118	24562865	1.20901773927
13	24564119	24566796	24565458	1.20963575784
13	24566797	24569304	24568051	1.21021920443
13	24569305	24571927	24570616	1.2107629616
13	24571928	24574427	24573178	1.21127349098
13	24574428	24576927	24575678	1.21174064598
13	24576928	24579503	24578216	1.21218399649
13	24592226	24595012	24593619	1.21422975431
13	24600835	24603354	24602095	1.21490077927
13	24603355	24606013	24604684	1.21504493841
13	24606014	24608513	24607264	1.21516144724
13	24608514	24611013	24609764	1.21524915096
13	24611014	24613513	24612264	1.21531275454
13	24613514	24616013	24614764	1.21535280588
13	24616014	24618513	24617264	1.21536967669
13	24618514	24621013	24619764	1.21536354366
13	24621014	24623535	24622275	1.21533426968
13	24623536	24626035	24624786	1.21528198216
13	24626036	24628535	24627286	1.21520712354
13	24628536	24631035	24629786	1.21510943824
13	24631036	24633535	24632286	1.21498864413
13	24633536	24636035	24634786	1.2148443834
13	24636036	24638543	24637290	1.21467599713
13	24638544	24641048	24639796	1.21448324021
13	24641049	24643548	24642299	1.21426634339
13	24643549	24646048	24644799	1.21402512127
13	24646049	24648580	24647315	1.21375710715
13	24648581	24651080	24649831	1.21346333484
13	24651081	24653580	24652331	1.21314549137
13	24653581	24656114	24654848	1.21279895866
13	24656115	24658614	24657365	1.21242554184
13	24658615	24661114	24659865	1.21202797418
13	24661115	24663647	24662381	1.21160118641
13	24663648	24666147	24664898	1.21114761539
13	24666148	24668668	24667408	1.2106689751
13	24668669	24671168	24669919	1.21016401545
13	24671169	24673668	24672419	1.20963543512
13	24673669	24676168	24674919	1.20908112435
13	24676169	24678668	24677419	1.20850110674
13	24678669	24681183	24679926	1.20789366062
13	24681184	24683683	24682434	1.20725999167
13	24683684	24686183	24684934	1.20660234821
13	24686184	24688690	24687437	1.20591818957
13	24688691	24691190	24689941	1.20520840778
13	24691191	24693690	24692441	1.20447480716
13	24693691	24696190	24694941	1.20371636886
13	24696191	24698930	24697561	1.20289502177
13	24698931	24701430	24700181	1.20204678001
13	24701431	24703943	24702687	1.20121040847
13	24703944	24706456	24705200	1.20034724778
13	24706457	24708956	24707707	1.19946185364
13	24708957	24711456	24710207	1.19855479961
13	24711457	24713956	24712707	1.19762370838
13	24713957	24716456	24715207	1.19666884371
13	24716457	24718956	24717707	1.19569050133
13	24718957	24721477	24720217	1.19468482262
13	24721478	24723977	24722728	1.19365554045
13	24723978	24726488	24725233	1.19260605821
13	24726489	24728988	24727739	1.1915337868
13	24728989	24731516	24730253	1.19043571911
13	24731517	24734017	24732767	1.18931506357
13	24734018	24736517	24735268	1.18817766709
13	24736518	24739087	24737803	1.18700170199
13	24739088	24741587	24740338	1.18580197491
13	24741588	24744087	24742838	1.1845948691
13	24744088	24746587	24745338	1.18336306877
13	24746588	24749087	24747838	1.18210542702
13	24749088	24751587	24750338	1.18082034133
13	24751588	24754087	24752838	1.17950611932
13	24754088	24756587	24755338	1.17816129722
13	24756588	24759087	24757838	1.17678456238
13	24759088	24761587	24760338	1.17537475335
13	24761588	24764087	24762838	1.17393083253
13	24764088	24766616	24765352	1.17244363198
13	24766617	24769116	24767867	1.17091984588
13	24769117	24771616	24770367	1.16936861102
13	24771617	24774116	24772867	1.16778011649
13	24774117	24776616	24775367	1.16615363414
13	24776617	24779116	24777867	1.16448848636
13	24779117	24781616	24780367	1.16278403316
13	24781617	24784116	24782867	1.16103964536
13	24784117	24786616	24785367	1.15925459992
13	24786617	24789116	24787867	1.15742833384
13	24789117	24791616	24790367	1.15556047211
13	24791617	24794116	24792867	1.15365084184
13	24794117	24796616	24795367	1.15169945354
13	24796617	24799116	24797867	1.14970655833
13	24799117	24801616	24800367	1.14767252152
13	24801617	24804116	24802867	1.14559777852
13	24804117	24806617	24805367	1.14348293278
13	24813098	24815597	24814348	1.13556217913
13	24815598	24818097	24816848	1.13326912112
13	24818098	24820597	24819348	1.13093827924
13	24820598	24823097	24821848	1.12856988589
13	24823098	24825597	24824348	1.12616429394
13	24825598	24828223	24826911	1.1236599674
13	24828224	24830723	24829474	1.12111776345
13	24830724	24833223	24831974	1.11860232555
13	24833224	24835723	24834474	1.11605222753
13	24835724	24838223	24836974	1.11346814138
13	24838224	24840723	24839474	1.11085112454
13	24840724	24843223	24841974	1.10820272347
13	24843224	24845723	24844474	1.10552465176
13	24845724	24848223	24846974	1.10281856447
13	24848224	24850723	24849474	1.1000861315
13	24850724	24853244	24851984	1.09731788219
13	24853245	24855744	24854495	1.09452518117
13	24855745	24858244	24856995	1.09172329992
13	24858245	24860744	24859495	1.08890178584
13	24860745	24863244	24861995	1.08606224925
13	24863245	24865744	24864495	1.08320603317
13	24865745	24868458	24867102	1.08021123386
13	24868459	24870958	24869709	1.07720130041
13	24870959	24873458	24872209	1.07430210781
13	24873459	24875958	24874709	1.07139160312
13	24875959	24878458	24877209	1.06847086565
13	24878459	24880958	24879709	1.06554086778
13	24880959	24883528	24882244	1.06256126142
13	24883529	24886028	24884779	1.05957377562
13	24886029	24888528	24887279	1.05662037688
13	24888529	24891028	24889779	1.05366019827
13	24891029	24893528	24892279	1.05069316585
13	24893529	24896039	24894784	1.04771300152
13	24896040	24898539	24897290	1.04472404578
13	24898540	24901039	24899790	1.04173457818
13	24901040	24903539	24902290	1.03873765739
13	24903540	24906039	24904790	1.0357336337
13	24906040	24908539	24907290	1.03272292761
13	24908540	24911039	24909790	1.02970612409
13	24911040	24913539	24912290	1.02668392876
13	24913540	24916039	24914790	1.02365696908
13	24916040	24918539	24917290	1.02062565682
13	24918540	24921039	24919790	1.01759046174
13	24921040	24923539	24922290	1.01455187755
13	24923540	24926039	24924790	1.01151034994
13	24926040	24928539	24927290	1.00846627016
13	24928540	24931039	24929790	1.00541989151
13	24931040	24933539	24932290	1.00237139868
13	24936509	24939252	24937881	0.995547580721
13	24939253	24941834	24940544	0.992295377562
13	24941835	24944578	24943207	0.989042658909
13	24944579	24947239	24945909	0.98574234169
13	24950180	24952949	24951565	0.978836084089
13	24955908	24958580	24957244	0.971908738813
13	24971599	24974272	24972936	0.952886777924
13	24974273	24976818	24975546	0.949752918709
13	24976819	24979440	24978130	0.946662117432
13	24979441	24982049	24980745	0.943547612912
13	24982050	24984549	24983300	0.940518992495
13	24984550	24987049	24985800	0.937570982748
13	24987050	24989549	24988300	0.934639770367
13	24989550	24992103	24990827	0.931695205592
13	24992104	24994628	24993366	0.928756181287
13	24994629	24997168	24995899	0.92584475169
13	24997169	24999810	24998490	0.922889495147
13	24999811	25002325	25001068	0.919973719638
13	25005826	25008347	25007087	0.913271923132
13	25011249	25013796	25012523	0.907362354841
13	25013797	25016296	25015047	0.90466985857
13	25016297	25018799	25017548	0.902036518401
13	25018800	25021356	25020078	0.899409460059
13	25021357	25023856	25022607	0.896822215736
13	25023857	25026421	25025139	0.894272245376
13	25029659	25032278	25030969	0.888557656108
13	25032279	25034876	25033578	0.886071579702
13	25034877	25037376	25036127	0.883684981073
13	25037377	25039876	25038627	0.881384547479
13	25039877	25042422	25041150	0.879103166506
13	25042423	25044952	25043688	0.876848803632
13	25044953	25047452	25046203	0.874654827911
13	25047453	25049952	25048703	0.87251315967
13	25049953	25052452	25051203	0.870410320934
13	25052453	25054965	25053709	0.868341184251
13	25054966	25057465	25056216	0.866310263819
13	25057466	25059965	25058716	0.864324393438
13	25059966	25062465	25061216	0.862378270173
13	25062466	25064965	25063716	0.860472220546
13	25064966	25067465	25066216	0.858606567927
13	25067466	25069965	25068716	0.856781566941
13	25069966	25072686	25071326	0.854919793062
13	25072687	25075190	25073939	0.853100419683
13	25075191	25077690	25076441	0.851399979683
13	25077691	25080190	25078941	0.849741545155
13	25080191	25082742	25081467	0.848107158173
13	25082743	25085242	25083993	0.846514223571
13	25085243	25087742	25086493	0.84497842299
13	25087743	25090242	25088993	0.843483093751
13	25090243	25092742	25091493	0.842028198559
13	25092743	25095291	25094017	0.840600197499
13	25095292	25097838	25096565	0.83920012952
13	25097839	25100338	25099089	0.837854024668
13	25100339	25102838	25101589	0.836560125518
13	25102839	25105338	25104089	0.835304603691
13	25105339	25107838	25106589	0.834086519209
13	25107839	25110338	25109089	0.832905052889
13	25110339	25112838	25111589	0.8317595661
13	25112839	25115338	25114089	0.830649318415
13	25115339	25117838	25116589	0.829573103754
13	25117839	25120338	25119089	0.828529323957
13	25120339	25122838	25121589	0.827516172136
13	25122839	25125338	25124089	0.826531825977
13	25125339	25127838	25126589	0.825574344536
13	25127839	25130358	25129099	0.824638224166
13	25130359	25132858	25131609	0.823725509957
13	25132859	25135358	25134109	0.822837610625
13	25135359	25137858	25136609	0.821968627381
13	25137859	25140358	25139109	0.821116367347
13	25140359	25142915	25141637	0.820269233693
13	25142916	25145415	25144166	0.819433932806
13	25145416	25148109	25146763	0.81858599887
13	25148110	25150609	25149360	0.81774514412
13	25150610	25153109	25151860	0.816939800387
13	25153110	25155609	25154360	0.816136174346
13	25155610	25158109	25156860	0.815332177755
13	25158110	25160609	25159360	0.814525831238
13	25163723	25166418	25165071	0.812665438439
13	25166419	25168918	25167669	0.811806524101
13	25168919	25171418	25170169	0.810970398173
13	25171419	25173918	25172669	0.810123394557
13	25173919	25176423	25175171	0.80926309692
13	25176424	25178923	25177674	0.808387805498
13	25178924	25181423	25180174	0.807496840088
13	25181424	25183923	25182674	0.806587017319
13	25183924	25186423	25185174	0.805656299657
13	25186424	25188923	25187674	0.804702911744
13	25188924	25191423	25190174	0.803725124557
13	25191424	25193923	25192674	0.802721351993
13	25193924	25196423	25195174	0.801690223849
13	25196424	25198923	25197674	0.800630297433
13	25198924	25201423	25200174	0.799540216798
13	25201424	25203923	25202674	0.798418736835
13	25203924	25206423	25205174	0.797264856383
13	25206424	25208923	25207674	0.796077672569
13	25208924	25211423	25210174	0.794856261922
13	25211424	25213923	25212674	0.793599613165
13	25213924	25216429	25215177	0.792305077692
13	25216430	25218929	25217680	0.790972769142
13	25218930	25221429	25220180	0.789602882434
13	25221430	25223929	25222680	0.788192309139
13	25223930	25226429	25225180	0.786739546267
13	25226430	25228929	25227680	0.785243047734
13	25228930	25231449	25230190	0.783695062479
13	25231450	25233949	25232700	0.782099971474
13	25233950	25236449	25235200	0.780462746704
13	25236450	25238949	25237700	0.778775398804
13	25238950	25241449	25240200	0.777036219759
13	25241450	25243949	25242700	0.775243515793
13	25243950	25246449	25245200	0.773395755834
13	25246450	25248949	25247700	0.771491607788
13	25248950	25251449	25250200	0.76952973469
13	25251450	25253949	25252700	0.767508823512
13	25253950	25256449	25255200	0.765427716773
13	25256450	25258949	25257700	0.763285423266
13	25258950	25261454	25260202	0.761079277286
13	25261455	25263954	25262705	0.758809426951
13	25263955	25266454	25265205	0.756479059779
13	25266455	25268954	25267705	0.754085084044
13	25268955	25271454	25270205	0.751627065121
13	25271455	25273961	25272708	0.749101539085
13	25273962	25276461	25275212	0.746509842313
13	25276462	25278961	25277712	0.743856919894
13	25278962	25281461	25280212	0.741138392244
13	25281462	25283961	25282712	0.738354162694
13	25283962	25286461	25285212	0.735504493937
13	25286462	25288961	25287712	0.732589759501
13	25288962	25291461	25290212	0.729610258958
13	25291462	25293966	25292714	0.726563479037
13	25293967	25296491	25295229	0.723435413039
13	25296492	25298991	25297742	0.720244057995
13	25298992	25301491	25300242	0.717003801557
13	25301492	25303991	25302742	0.713698070757
13	25303992	25306505	25305249	0.710316911988
13	25306506	25309005	25307756	0.706869142266
13	25309006	25311543	25310275	0.703337561354
13	25311544	25314043	25312794	0.699738458133
13	25314044	25316543	25315294	0.69609987959
13	25316544	25319052	25317798	0.692389220794
13	25319053	25321561	25320307	0.688605050317
13	25321562	25324061	25322812	0.684761288638
13	25324062	25326561	25325312	0.680860156228
13	25326562	25329066	25327814	0.676891294137
13	25329067	25331566	25330317	0.672856703829
13	25331567	25334066	25332817	0.668763535027
13	25334067	25336566	25335317	0.664607559667
13	25336567	25339066	25337817	0.660389398768
13	25339067	25341566	25340317	0.656109643305
13	25341567	25344091	25342829	0.651747987026
13	25344092	25346591	25345342	0.647323706259
13	25346592	25349091	25347842	0.642862470326
13	25349092	25351591	25350342	0.638342220887
13	25351592	25354091	25352842	0.633763623581
13	25354092	25356591	25355342	0.629127294231
13	25356592	25359091	25357842	0.624434050395
13	25359092	25361659	25360376	0.619619746158
13	25364848	25367347	25366098	0.60854072074
13	25367348	25369847	25368598	0.603611670675
13	25369848	25372347	25371098	0.598630326751
13	25372348	25374847	25373598	0.593597827464
13	25374848	25377347	25376098	0.58851493939
13	25377348	25379847	25378598	0.583382209111
13	25379848	25382347	25381098	0.578200248344
13	25382348	25384900	25383624	0.572915078462
13	25384901	25387400	25386151	0.567578755526
13	25387401	25389900	25388651	0.56225169726
13	25389901	25392400	25391151	0.556877685003
13	25392401	25394900	25393651	0.551457344079
13	25394901	25397400	25396151	0.545991449696
13	25397401	25400026	25398714	0.540341458734
13	25400027	25402526	25401277	0.534645216916
13	25402527	25405026	25403777	0.529044914484
13	25405027	25407526	25406277	0.523401407817
13	25407527	25410026	25408777	0.517715011481
13	25410027	25412526	25411277	0.51198590432
13	25412527	25415026	25413777	0.506214150237
13	25415027	25417526	25416277	0.500399645222
13	25417527	25420026	25418777	0.494542392916
13	25420027	25422526	25421277	0.488642542089
13	25422527	25425026	25423777	0.482700138294
13	25425027	25427526	25426277	0.476715228585
13	25427527	25430026	25428777	0.470687762115
13	25430027	25432526	25431277	0.464617347804
13	25432527	25435026	25433777	0.458503418363
13	25435027	25437526	25436277	0.452345630362
13	25437527	25440026	25438777	0.446144084718
13	25440027	25442526	25441277	0.439899174894
13	25442527	25445026	25443777	0.433611297848
13	25445027	25447526	25446277	0.427280838701
13	25447527	25450026	25448777	0.42090813476
13	25450027	25452562	25451295	0.4144472253
13	25452563	25455062	25453813	0.407944225922
13	25455063	25457562	25456313	0.401446589847
13	25457563	25460062	25458813	0.394908661938
13	25460063	25462562	25461313	0.388331144218
13	25462563	25465062	25463813	0.381714917691
13	25465063	25467562	25466313	0.375060869426
13	25467563	25470062	25468813	0.368369731408
13	25470063	25472562	25471313	0.361642329984
13	25472563	25475070	25473817	0.354868539547
13	25475071	25477570	25476321	0.348059851273
13	25480521	25483298	25481910	0.332741178556
13	25483299	25485798	25484549	0.325452017357
13	25485799	25488298	25487049	0.318514811616
13	25488299	25490798	25489549	0.311547251461
13	25490799	25493298	25492049	0.304550237162
13	25493299	25495798	25494549	0.29752481018
13	25495799	25498298	25497049	0.290471958394
13	25498299	25500798	25499549	0.283392723147
13	25500799	25503298	25502049	0.276288052159
13	25503299	25506020	25504660	0.268841523189
13	25506021	25508520	25507271	0.261368537221
13	25508521	25511020	25509771	0.254189000334
13	25514119	25516618	25515369	0.238029262696
13	25516619	25519118	25517869	0.230776678208
13	25519119	25521618	25520369	0.223502771584
13	25521619	25524118	25522869	0.216207961117
13	25524119	25526618	25525369	0.208892674736
13	25526619	25529118	25527869	0.201557554843
13	25529119	25531618	25530369	0.19420353989
13	25531619	25534118	25532869	0.186831726836
13	25534119	25536618	25535369	0.179443515092
13	25536619	25539118	25537869	0.172040378906
13	25539119	25541618	25540369	0.16462363385
13	25541619	25544118	25542869	0.157194483371
13	25544119	25546618	25545369	0.149753999713
13	25546619	25549185	25547902	0.142204738269
13	25549186	25551685	25550436	0.134642701629
13	25551686	25554185	25552936	0.127173150998
13	25554186	25556685	25555436	0.119695074488
13	25556686	25559185	25557936	0.112208911495
13	25559186	25561685	25560436	0.10471511269
13	25561686	25564185	25562936	0.0972139961162
13	25564186	25566707	25565447	0.0896728858868
13	25566708	25569207	25567958	0.0821252129961
13	25569208	25571707	25570458	0.0746044818267
13	25571708	25574207	25572958	0.0670781001214
13	25574208	25576707	25575458	0.0595466011134
13	25576708	25579207	25577958	0.0520105623668
13	25579208	25581707	25580458	0.0444706706013
13	25581708	25584207	25582958	0.0369275443245
13	25584208	25586707	25585458	0.0293814908165
13	25586708	25589207	25587958	0.0218326141419
13	25589208	25591707	25590458	0.0142810028037
13	25591708	25594207	25592958	0.00672665365785
13	25594208	25596707	25595458	-0.000830529360075
13	25596708	25599207	25597958	-0.00839062305909
13	25599208	25601707	25600458	-0.0159538067084
13	25601708	25604207	25602958	-0.0235202126102
13	25604208	25606707	25605458	-0.0310898797318
13	25606708	25609207	25607958	-0.0386625185376
13	25609208	25611707	25610458	-0.0462377831939
13	25611708	25614213	25612961	-0.0538245204401
13	25614214	25616713	25615464	-0.0614133981997
13	25616714	25619213	25617964	-0.0689949734132
13	25619214	25621713	25620464	-0.0765779116266
13	25621714	25624213	25622964	-0.0841617033208
13	25624214	25626713	25625464	-0.0917458297037
13	25626714	25629213	25627964	-0.0993299288009
13	25629214	25631713	25630464	-0.106913675641
13	25631714	25634213	25632964	-0.114496704046
13	25634214	25636713	25635464	-0.122078797069
13	25636714	25639345	25638030	-0.12986012608
13	25642882	25645381	25644132	-0.148361915923
13	25645382	25647881	25646632	-0.155941983561
13	25647882	25650381	25649132	-0.163522194131
13	25830147	25832646	25831397	-0.586126683569
13	25832647	25835146	25833897	-0.575875368522
13	25835147	25837646	25836397	-0.565624402398
13	25837647	25840146	25838897	-0.555374109139
13	25840147	25842646	25841397	-0.545124767555
13	25842647	25845146	25843897	-0.534876832008
13	25845147	25847664	25846406	-0.524593778201
13	25847665	25850164	25848915	-0.514312727559
13	25850165	25852664	25851415	-0.504070565941
13	25852665	25855164	25853915	-0.493830185929
13	25855165	25857664	25856415	-0.483591540266
13	25857665	25860172	25858919	-0.473338457445
13	25860173	25862672	25861423	-0.463087449847
13	25862673	25865172	25863923	-0.452854958028
13	25865173	25867672	25866423	-0.44262474935
13	25867673	25870175	25868924	-0.432392928056
13	25870176	25872675	25871426	-0.422159747436
13	25872676	25875200	25873938	-0.411888758968
13	25875201	25877700	25876451	-0.401617283882
13	25877701	25880200	25878951	-0.391403162755
13	25880201	25882700	25881451	-0.381193764395
13	25882701	25885200	25883951	-0.370989513663
13	25885201	25887701	25886451	-0.360790624009
13	25887702	25890201	25888952	-0.350593259329
13	25890202	25892701	25891452	-0.340405824114
13	25897635	25900241	25898938	-0.309940173876
13	25900242	25902741	25901492	-0.299561331639
13	25902742	25905241	25903992	-0.289410086614
13	25905242	25907741	25906492	-0.279267183969
13	25907742	25910241	25908992	-0.269132836149
13	25910242	25912741	25911492	-0.259007097809
13	25912742	25915241	25913992	-0.248889937617
13	25915242	25917741	25916492	-0.238781163543
13	25917742	25920241	25918992	-0.228680489074
13	25920242	25922741	25921492	-0.218587533677
13	25922742	25925241	25923992	-0.208501792282
13	25925242	25927741	25926492	-0.198422697087
13	25927742	25930241	25928992	-0.188349709951
13	25930242	25932741	25931492	-0.178282408803
13	25932742	25935241	25933992	-0.168220452639
13	25935242	25937741	25936492	-0.158163653711
13	25937742	25940241	25938992	-0.14811180176
13	25940242	25942741	25941492	-0.138064654701
13	25942742	25945241	25943992	-0.128022034403
13	25945242	25947741	25946492	-0.117983755662
13	25947742	25950241	25948992	-0.1079495896
13	25950242	25952741	25951492	-0.0979194876072
13	25952742	25955254	25953998	-0.0878694317729
13	25955255	25957821	25956538	-0.0776874399771
13	25957822	25960332	25959077	-0.0675143800823
13	25960333	25962832	25961583	-0.0574785468588
13	25962833	25965351	25964092	-0.0474356871969
13	25965352	25967851	25966602	-0.0373938955117
13	25967852	25970351	25969102	-0.0273973847434
13	25970352	25972851	25971602	-0.0174063770449
13	25972852	25975351	25974102	-0.00742123887681
13	25975352	25977861	25976607	0.00257731234724
13	25977862	25980361	25979112	0.0125683547748
13	25980362	25982861	25981612	0.0225308438697
13	25982862	25985361	25984112	0.0324835644419
13	25985362	25987861	25986612	0.0424252376637
13	25987862	25990361	25989112	0.0523545318921
13	25993467	25995966	25994717	0.0745649047988
13	25995967	25998466	25997217	0.0844462184791
13	25998467	26000966	25999717	0.0943107076236
13	26000967	26003466	26002217	0.104157585605
13	26003467	26005966	26004717	0.113986091915
13	26005967	26008466	26007217	0.12379563046
13	26008467	26010966	26009717	0.133585813521
13	26010967	26013466	26012217	0.143356469087
13	26013467	26015966	26014717	0.15310769466
13	26015967	26018466	26017217	0.162839412492
13	26018467	26020966	26019717	0.172551507551
13	26020967	26023466	26022217	0.182243954265
13	26023467	26025966	26024717	0.191916569224
13	26025967	26028466	26027217	0.201569008654
13	26028467	26030966	26029717	0.211200804362
13	26030967	26033466	26032217	0.220811318964
13	26033467	26035966	26034717	0.230399705829
13	26035967	26038466	26037217	0.239964965929
13	26038467	26040966	26039717	0.24950606747
13	26040967	26043466	26042217	0.259022037063
13	26043467	26045966	26044717	0.268511991408
13	26045967	26048466	26047217	0.277975011689
13	26048467	26050966	26049717	0.28740993714
13	26050967	26053466	26052217	0.296815506104
13	26053467	26055966	26054717	0.306190296888
13	26055967	26058466	26057217	0.315532672909
13	26058467	26060966	26059717	0.324841007743
13	26060967	26063466	26062217	0.33411400876
13	26063467	26065966	26064717	0.343350491789
13	26065967	26068466	26067217	0.352549351744
13	26068467	26071119	26069793	0.361987293347
13	26074621	26077135	26075878	0.384110276451
13	26077136	26079777	26078457	0.393410711579
13	26079778	26082277	26081028	0.402634975376
13	26082278	26084777	26083528	0.41155733335
13	26084778	26087295	26086037	0.420463102338
13	26087296	26089795	26088546	0.429318046374
13	26089796	26092295	26091046	0.438088299207
13	26092296	26094795	26093546	0.446803489216
13	26094796	26097295	26096046	0.455461931027
13	26097296	26099795	26098546	0.464062225942
13	26099796	26102320	26101058	0.472643742198
13	26102321	26104961	26103641	0.481403546398
13	26104962	26107574	26106268	0.490244489878
13	26107575	26110297	26108936	0.499151985256
13	26110298	26112797	26111548	0.507801872983
13	26112798	26115297	26114048	0.51601487816
13	26115298	26117797	26116548	0.524162923802
13	26117798	26120297	26119048	0.532245522381
13	26120298	26122799	26121549	0.540265364928
13	26122800	26125299	26124050	0.548218628534
13	26125300	26127799	26126550	0.556101618968
13	26127800	26130299	26129050	0.563916976625
13	26130300	26132799	26131550	0.571663958148
13	26132800	26135299	26134050	0.579341636624
13	26135300	26137799	26136550	0.586949124332
13	26137800	26140299	26139050	0.594485787676
13	26140300	26142799	26141550	0.601950968314
13	26142800	26145299	26144050	0.609344254587
13	26145300	26147799	26146550	0.61666548713
13	26147800	26150368	26149084	0.624012650603
13	26150369	26152868	26151619	0.631288281611
13	26152869	26155368	26154119	0.638389634798
13	26155369	26157868	26156619	0.645416650103
13	26157869	26160368	26159119	0.652368277638
13	26160369	26162868	26161619	0.659243498195
13	26162869	26165368	26164119	0.666041406215
13	26165369	26167868	26166619	0.672761250966
13	26167869	26170368	26169119	0.679402357963
13	26170369	26172878	26171624	0.685977252597
13	26172879	26175378	26174129	0.692472065606
13	26175379	26177878	26176629	0.69887355463
13	26177879	26180378	26179129	0.705194458851
13	26180379	26182878	26181629	0.711434597455
13	26182879	26185378	26184129	0.717593819749
13	26185379	26187898	26186639	0.723695950592
13	26187899	26190398	26189149	0.729715371378
13	26190399	26192898	26191649	0.735627469426
13	26192899	26195398	26194149	0.741454994531
13	26195399	26197898	26196649	0.747196570816
13	26197899	26200398	26199149	0.752851016141
13	26200399	26202898	26201649	0.758417111496
13	26202899	26205398	26204149	0.763893636487
13	26205399	26207898	26206649	0.769279442846
13	26207899	26210511	26209205	0.774691004917
13	26210512	26213011	26211762	0.780007538568
13	26213012	26215511	26214262	0.785110515342
13	26215512	26218011	26216762	0.790118311092
13	26218012	26220511	26219262	0.795029566906
13	26220512	26223011	26221762	0.799842916398
13	26223012	26225511	26224262	0.804556994685
13	26225512	26228011	26226762	0.809170196098
13	26228012	26230511	26229262	0.813680874727
13	26230512	26233011	26231762	0.818087467992
13	26233012	26235511	26234262	0.822388303753
13	26235512	26238011	26236762	0.826581759124
13	26238012	26240511	26239262	0.830666546446
13	26240512	26243011	26241762	0.834641457558
13	26243012	26245511	26244262	0.838505133808
13	26245512	26248037	26246775	0.842275305961
13	26248038	26250537	26249288	0.845930272694
13	26250538	26253037	26251788	0.849450650749
13	26253038	26255537	26254288	0.852854325505
13	26255538	26258037	26256788	0.856139939125
13	26258038	26260537	26259288	0.859305922424
13	26260538	26263037	26261788	0.862350755635
13	26263038	26265538	26264288	0.865273022256
13	26265539	26268038	26266789	0.868072492816
13	26268039	26270538	26269289	0.870745731188
13	26270539	26273038	26271789	0.873292965737
13	26273039	26275555	26274297	0.875720901453
13	26275556	26278055	26276806	0.878021223699
13	26278056	26280555	26279306	0.880184520766
13	26280556	26283055	26281806	0.882218430562
13	26283056	26285555	26284306	0.884122224923
13	26285556	26288055	26286806	0.885895545497
13	26288056	26290561	26289309	0.887540396653
13	26290562	26293061	26291812	0.889054963623
13	26293062	26295561	26294312	0.890438047632
13	26295562	26298061	26296812	0.891691838283
13	26298062	26300561	26299312	0.892816729471
13	26300562	26303061	26301812	0.893813087797
13	26303062	26305561	26304312	0.894681429226
13	26305562	26308061	26306812	0.895422399393
13	26308062	26310564	26309313	0.896036955101
13	26310565	26313064	26311815	0.896525789146
13	26313065	26315564	26314315	0.896889286115
13	26315565	26318064	26316815	0.897128854937
13	26318065	26320564	26319315	0.897245758236
13	26320565	26323064	26321815	0.897241310673
13	26323065	26325564	26324315	0.897116979626
13	26325565	26328064	26326815	0.896874299821
13	26328065	26330564	26329315	0.896514720422
13	26330565	26333064	26331815	0.896039819851
13	26333065	26335564	26334315	0.89545131163
13	26335565	26338094	26336830	0.894746435383
13	26338095	26340594	26339345	0.893930180654
13	26340595	26343094	26341845	0.893010209093
13	26343095	26345594	26344345	0.891983930755
13	26345595	26348094	26346845	0.890853345234
13	26348095	26350594	26349345	0.889620236714
13	26350595	26353094	26351845	0.888286287448
13	26353095	26355594	26354345	0.886853215705
13	26355595	26358094	26356845	0.885322794223
13	26358095	26360594	26359345	0.883696771731
13	26360595	26363094	26361845	0.881976848986
13	26363095	26365594	26364345	0.880164751851
13	26365595	26368094	26366845	0.878262196086
13	26368095	26370594	26369345	0.876270854485
13	26370595	26373094	26371845	0.874192583374
13	26373095	26375594	26374345	0.872029085735
13	26375595	26378094	26376845	0.869782057023
13	26378095	26380594	26379345	0.867453259337
13	26380595	26383094	26381845	0.865044544605
13	26383095	26385594	26384345	0.862557897076
13	26385595	26388094	26386845	0.859995435638
13	26388095	26390594	26389345	0.857359209722
13	26390595	26393094	26391845	0.854651278323
13	26393095	26395594	26394345	0.851873675342
13	26395595	26398094	26396845	0.849028251546
13	26398095	26400594	26399345	0.846116866963
13	26400595	26403094	26401845	0.843141528156
13	26403095	26405594	26404345	0.840104117835
13	26405595	26408094	26406845	0.837006390199
13	26408095	26410594	26409345	0.833849955669
13	26410595	26413094	26411845	0.830636212215
13	26413095	26415594	26414345	0.827366267946
13	26415595	26418096	26416846	0.824039658187
13	26418097	26420674	26419386	0.820605626114
13	26420675	26423203	26421939	0.817098868946
13	26423204	26425703	26424454	0.813591836663
13	26425704	26428203	26426954	0.810055771999
13	26428204	26430703	26429454	0.806471475141
13	26430704	26433203	26431954	0.802840555915
13	26433204	26435703	26434454	0.799164870105
13	26435704	26438203	26436954	0.795446304925
13	26438204	26440703	26439454	0.791686977824
13	26440704	26443203	26441954	0.787889187136
13	26443204	26445703	26444454	0.784055500547
13	26445704	26448203	26446954	0.780188522914
13	26448204	26450703	26449454	0.77629098854
13	26450704	26453203	26451954	0.772365736336
13	26453204	26455703	26454454	0.768415752363
13	26455704	26458203	26456954	0.764444472189
13	26458204	26460703	26459454	0.760455687106
13	26460704	26463203	26461954	0.756453329322
13	26463204	26465703	26464454	0.752441218139
13	26465704	26468203	26466954	0.748422937203
13	26468204	26470707	26469456	0.744398622914
13	26470708	26473328	26472018	0.740278155013
13	26473329	26475828	26474579	0.736162713513
13	26478329	26480828	26479579	0.728148993322
13	26480829	26483328	26482079	0.724158260567
13	26483329	26485828	26484579	0.720182042651
13	26485829	26488328	26487079	0.71622280967
13	26488329	26490828	26489579	0.712282868886
13	26490829	26493328	26492079	0.708364519372
13	26493329	26495828	26494579	0.704470019061
13	26495829	26498328	26497079	0.700601682283
13	26498329	26500828	26499579	0.696761825195
13	26500829	26503328	26502079	0.692952892034
13	26503329	26505848	26504589	0.689162375603
13	26505849	26508368	26507109	0.685393317012
13	26508369	26510868	26509619	0.681678301165
13	26510869	26513371	26512120	0.678018086124
13	26513372	26515871	26514622	0.674400436367
13	26515872	26518371	26517122	0.670832072512
13	26518372	26520871	26519622	0.66731229444
13	26520872	26523371	26522122	0.663843062212
13	26523372	26525928	26524650	0.660388029145
13	26525929	26528428	26527179	0.656986495751
13	26528429	26530928	26529679	0.653679475083
13	26530929	26533443	26532186	0.650420324576
13	26533444	26535943	26534694	0.647218594841
13	26535944	26538532	26537238	0.644031842171
13	26538533	26541032	26539783	0.640906110371
13	26541033	26543532	26542283	0.637897333516
13	26543533	26546032	26544783	0.634950865468
13	26546033	26548532	26547283	0.632067759777
13	26548533	26551032	26549783	0.629248960409
13	26551033	26553532	26552283	0.626495421727
13	26553533	26556116	26554825	0.623763422506
13	26556117	26558616	26557367	0.621100509867
13	26558617	26561116	26559867	0.61854958489
13	26561117	26563616	26562367	0.616066466243
13	26563617	26566116	26564867	0.613651487298
13	26566117	26568616	26567367	0.611304972001
13	26568617	26571116	26569867	0.609027391105
13	26571117	26573616	26572367	0.606819286263
13	26573617	26576116	26574867	0.604681272131
13	26576117	26578616	26577367	0.602614116026
13	26578617	26581116	26579867	0.600618680221
13	26581117	26583616	26582367	0.598695994063
13	26583617	26586116	26584867	0.596847066176
13	26586117	26588616	26587367	0.595072893927
13	26588617	26591116	26589867	0.5933745272
13	26591117	26593616	26592367	0.591752983016
13	26593617	26596116	26594867	0.590209320229
13	26599011	26601510	26600261	0.587149936987
13	26601511	26604010	26602761	0.585860693668
13	26604011	26606510	26605261	0.584654957298
13	26606511	26609010	26607761	0.583534148176
13	26609011	26611510	26610261	0.582499689251
13	26611511	26614010	26612761	0.581552637313
13	26614011	26616510	26615261	0.580693672009
13	26616511	26619010	26617761	0.579923207598
13	26619011	26621510	26620261	0.57924176107
13	26621511	26624010	26622761	0.578649979529
13	26624011	26626510	26625261	0.578148456233
13	26626511	26629020	26627766	0.577737065896
13	26631851	26634533	26633192	0.577162597284
13	26634534	26637136	26635835	0.577041574248
13	26637137	26639636	26638387	0.577024670789
13	26639637	26642136	26640887	0.57710427566
13	26642137	26644636	26643387	0.577280049616
13	26644637	26647136	26645887	0.577552916773
13	26647137	26649636	26648387	0.577923799193
13	26649637	26652136	26650887	0.578393416465
13	26652137	26654636	26653387	0.578962338985
13	26654637	26657136	26655887	0.579631131061
13	26657137	26659636	26658387	0.580400497776
13	26659637	26662136	26660887	0.581271065848
13	26662137	26664636	26663387	0.582243418253
13	26664637	26667136	26665887	0.583318112421
13	26667137	26669636	26668387	0.584495660022
13	26669637	26672146	26670892	0.585779127352
13	26672147	26674646	26673397	0.587166457263
13	26674647	26677146	26675897	0.58865473136
13	26677147	26679646	26678397	0.590246937529
13	26679647	26682146	26680897	0.591943327482
13	26682147	26684646	26683397	0.593744224605
13	26684647	26687146	26685897	0.595649854391
13	26687147	26689646	26688397	0.597660232126
13	26689647	26692146	26690897	0.599775235596
13	26692147	26694646	26693397	0.601994755865
13	26694647	26697146	26695897	0.604318766881
13	26697147	26699646	26698397	0.606747345297
13	26702842	26705342	26704092	0.612669446886
13	26705343	26707842	26706593	0.615440760853
13	26707843	26710342	26709093	0.618314724297
13	26710343	26712842	26711593	0.621292143733
13	26712843	26715342	26714093	0.624372502558
13	26715343	26717847	26716595	0.62755769091
13	26717848	26720347	26719098	0.630845870608
13	26720348	26722847	26721598	0.634230825405
13	26726255	26728754	26727505	0.642622876454
13	26728755	26731254	26730005	0.646338710727
13	26731255	26733754	26732505	0.650150834532
13	26733755	26736254	26735005	0.654058757099
13	26736255	26738754	26737505	0.658062145895
13	26738755	26741254	26740005	0.662160548839
13	26741255	26743754	26742505	0.666353510018
13	26743755	26746254	26745005	0.670640577945
13	26746255	26748829	26747542	0.675086603173
13	26748830	26751329	26750080	0.679629779008
13	26751330	26753829	26752580	0.684197409355
13	26753830	26756344	26755087	0.688869219554
13	26756345	26758844	26757595	0.693633569961
13	26758845	26761344	26760095	0.698471997526
13	26761345	26763844	26762595	0.703398492415
13	26763845	26766344	26765095	0.708411775578
13	26766345	26768844	26767595	0.713510584857
13	26768845	26771344	26770095	0.71869353272
13	26771345	26773844	26772595	0.723959041857
13	26773845	26776344	26775095	0.72930535373
13	26776345	26778867	26777606	0.734754690043
13	26778868	26781367	26780118	0.740283987631
13	26781368	26783867	26782618	0.745862418724
13	26783868	26786367	26785118	0.751514559648
13	26786368	26788867	26787618	0.757238765034
13	26788868	26791367	26790118	0.763033218444
13	26791368	26793867	26792618	0.768896099162
13	26793868	26796367	26795118	0.774825403121
13	26796368	26798867	26797618	0.780819271142
13	26798868	26801367	26800118	0.78687609085
13	26801368	26803867	26802618	0.792994216465
13	26803868	26806593	26805231	0.799452560411
13	26806594	26809093	26807844	0.805974026311
13	26809094	26811593	26810344	0.812270535582
13	26811594	26814093	26812844	0.818620926891
13	26814094	26816593	26815344	0.825023689622
13	26816594	26819093	26817844	0.831477549259
13	26819094	26821593	26820344	0.837981230756
13	26821594	26824093	26822844	0.844533213943
13	26824094	26826593	26825344	0.851131857285
13	26826594	26829100	26827847	0.857783247244
13	26829101	26831600	26830351	0.864480185949
13	26831601	26834301	26832951	0.871477112019
13	26834302	26836801	26835552	0.878518397162
13	26836802	26839301	26838052	0.885323020727
13	26839302	26841801	26840552	0.892161272819
13	26841802	26844301	26843052	0.899030833425
13	26844302	26846801	26845552	0.905929404316
13	26846802	26849301	26848052	0.912854837422
13	26849302	26851836	26850569	0.919852706523
13	26851837	26854336	26853087	0.926877183929
13	26854337	26856836	26855587	0.933873427947
13	26856837	26859336	26858087	0.940889984214
13	26859337	26861840	26860589	0.94793117167
13	26861841	26864340	26863091	0.954990074872
13	26864341	26866840	26865591	0.962059426279
13	26866841	26869340	26868091	0.969143155865
13	26869341	26871840	26870591	0.976239605234
13	26871841	26874340	26873091	0.983347396225
13	26874341	26876873	26875607	0.990510851212
13	26876874	26879373	26878124	0.997686029408
13	26879374	26881873	26880624	1.00482010264
13	26881874	26884373	26883124	1.01196019996
13	26884374	26886873	26885624	1.01910484374
13	26886874	26889373	26888124	1.02625240635
13	26889374	26891873	26890624	1.0334013369
13	26891874	26894373	26893124	1.04055013149
13	26894374	26896873	26895624	1.04769745693
13	26896874	26899373	26898124	1.05484199295
13	26899374	26901873	26900624	1.06198238094
13	26901874	26904373	26903124	1.06911708845
13	26904374	26906873	26905624	1.07624455407
13	26906874	26909373	26908124	1.0833633381
13	26909374	26911873	26910624	1.0904722784
13	26911874	26914373	26913124	1.09757045248
13	26914374	26916873	26915624	1.10465686952
13	26916874	26919373	26918124	1.11173048104
13	26919374	26921873	26920624	1.11879042625
13	26921874	26924373	26923124	1.12583594926
13	26924374	26926873	26925624	1.1328663354
13	26926874	26929373	26928124	1.13988085307
13	26929374	26931873	26930624	1.14687898834
13	26931874	26934373	26933124	1.15386036915
13	26934374	26936873	26935624	1.16082475022
13	26936874	26939382	26938128	1.16778301588
13	26939383	26941882	26940633	1.17472642332
13	26941883	26944382	26943133	1.18163799876
13	26944383	26946882	26945633	1.18853148562
13	26946883	26949382	26948133	1.19540720577
13	26949383	26951882	26950633	1.202265911
13	26951883	26954382	26953133	1.20910842481
13	26954383	26956882	26955633	1.21593549247
13	26956883	26959382	26958133	1.22274763365
13	26959383	26961882	26960633	1.22954501879
13	26961883	26964382	26963133	1.23632739672
13	26964383	26966882	26965633	1.2430945245
13	26966883	26969382	26968133	1.24984606505
13	26969383	26971882	26970633	1.25658162751
13	26971883	26974382	26973133	1.26330087318
13	26974383	26976882	26975633	1.27000358281
13	26976883	26979382	26978133	1.2766897603
13	26979383	26981882	26980633	1.28335934876
13	26981883	26984396	26983140	1.29003080558
13	26984397	26986896	26985647	1.29668499098
13	26986897	26989396	26988147	1.30330278851
13	26989397	26991901	26990649	1.30990729237
13	26991902	26994401	26993152	1.31649521023
13	26994402	26996901	26995652	1.3230553978
13	26996902	26999401	26998152	1.32959495751
13	26999402	27001901	27000652	1.33611307027
13	27001902	27004401	27003152	1.34260874925
13	27004402	27006901	27005652	1.34908082731
13	27006902	27009401	27008152	1.35552813688
13	27009402	27011901	27010652	1.36194968777
13	27011902	27014401	27013152	1.36834450893
13	27014402	27016901	27015652	1.37471179527
13	27016902	27019401	27018152	1.38105070844
13	27019402	27021901	27020652	1.38736008311
13	27021902	27024401	27023152	1.39363850781
13	27024402	27026901	27025652	1.39988462418
13	27026902	27029401	27028152	1.40609716638
13	27029402	27031901	27030652	1.41227475434
13	27031902	27034401	27033152	1.4184159735
13	27034402	27036901	27035652	1.42451951954
13	27036902	27039401	27038152	1.43058404927
13	27039402	27041901	27040652	1.43660780608
13	27041902	27044401	27043152	1.44258873067
13	27044402	27046901	27045652	1.4485247339
13	27046902	27049500	27048201	1.45452877239
13	27049501	27052027	27050764	1.46051445073
13	27052028	27054527	27053278	1.46633357778
13	27054528	27057027	27055778	1.47206687034
13	27057028	27059527	27058278	1.47774457535
13	27059528	27062043	27060786	1.48338237206
13	27062044	27064543	27063294	1.4889598364
13	27064544	27067051	27065798	1.49446605863
13	27067052	27069611	27068332	1.49997279604
13	27069612	27072111	27070862	1.5054033877
13	27072112	27074611	27073362	1.51070182018
13	27074612	27077123	27075868	1.51594384096
13	27077124	27079623	27078374	1.52111523615
13	27079624	27082123	27080874	1.52620262748
13	27082124	27084634	27083379	1.53122732089
13	27084635	27087134	27085885	1.53617981811
13	27087135	27089667	27088401	1.54107599555
13	27089668	27092167	27090918	1.54589614083
13	27092168	27094667	27093418	1.55060496491
13	27094668	27097167	27095918	1.55523391801
13	27097168	27099667	27098418	1.55978164889
13	27099668	27102167	27100918	1.56424660858
13	27102168	27104667	27103418	1.56862699039
13	27104668	27107167	27105918	1.57292111962
13	27110098	27112597	27111348	1.5819423827
13	27112598	27115097	27113848	1.58595109092
13	27115098	27117600	27116349	1.58986756735
13	27117601	27120100	27118851	1.59369007375
13	27120101	27122615	27121358	1.59742278433
13	27122616	27125121	27123869	1.60106198754
13	27125122	27127658	27126390	1.60461387262
13	27127659	27130158	27128909	1.60805936157
13	27130159	27132658	27131409	1.61137487417
13	27132659	27135158	27133909	1.61458532355
13	27135159	27137658	27136409	1.61768941035
13	27137659	27140158	27138909	1.62068597336
13	27140159	27142658	27141409	1.62357389049
13	27142659	27145158	27143909	1.62635204849
13	27145159	27147658	27146409	1.62901915909
13	27147659	27150158	27148909	1.63157391611
13	27150159	27152658	27151409	1.63401495925
13	27152659	27155180	27153920	1.63635081025
13	27155181	27157680	27156431	1.63856903472
13	27157681	27160180	27158931	1.6406595443
13	27160181	27162680	27161431	1.64263150493
13	27162681	27165180	27163931	1.64448449376
13	27165181	27167680	27166431	1.64621828138
13	27167681	27170180	27168931	1.64783291786
13	27170181	27172680	27171431	1.64932867207
13	27172681	27175180	27173931	1.65070581224
13	27175181	27177683	27176432	1.65196507802
13	27177684	27180183	27178934	1.6531064058
13	27180184	27182683	27181434	1.65412873478
13	27182684	27185183	27183934	1.65503356836
13	27185184	27187683	27186434	1.65582181263
13	27187684	27190183	27188934	1.65649441969
13	27190184	27192683	27191434	1.65705242464
13	27192684	27195183	27193934	1.65749686257
13	27195184	27197688	27196436	1.65782897219
13	27197689	27200188	27198939	1.65804935867
13	27200189	27202688	27201439	1.6581586673
13	27202689	27205206	27203948	1.65815792011
13	27205207	27207706	27206457	1.65804737257
13	27207707	27210206	27208957	1.65782869749
13	27210207	27212706	27211457	1.6575022797
13	27212707	27215233	27213970	1.65706611683
13	27215234	27217733	27216484	1.65652175925
13	27217734	27220239	27218987	1.65587282009
13	27220240	27222741	27221491	1.65511726553
13	27222742	27225241	27223992	1.65425712128
13	27225242	27227741	27226492	1.65329312279
13	27227742	27230241	27228992	1.65222631418
13	27230242	27232741	27231492	1.65105808995
13	27232742	27235241	27233992	1.64979001066
13	27235242	27237741	27236492	1.64842377958
13	27237742	27240241	27238992	1.64696130455
13	27240242	27242741	27241492	1.64540475783
13	27242742	27245241	27243992	1.64375652431
13	27245242	27247741	27246492	1.64201916165
13	27247742	27250241	27248992	1.64019526001
13	27250242	27252741	27251492	1.63828748605
13	27252742	27255264	27254003	1.63628945595
13	27255265	27257862	27256564	1.63416977682
13	27257863	27260362	27259113	1.63198059796
13	27260363	27262862	27261613	1.62975891886
13	27262863	27265376	27264120	1.62745920178
13	27265377	27267876	27266627	1.62509006036
13	27267877	27270591	27269234	1.62255561443
13	27270592	27273091	27271842	1.61995097584
13	27273092	27275591	27274342	1.6173918864
13	27275592	27278091	27276842	1.61477423373
13	27278092	27280591	27279342	1.6121002953
13	27280592	27283091	27281842	1.60937215112
13	27283092	27285591	27284342	1.60659173468
13	27285592	27288386	27286989	1.60359285711
13	27288387	27290886	27289637	1.60053817355
13	27290887	27293396	27292142	1.59759973653
13	27293397	27295896	27294647	1.59461560627
13	27295897	27298396	27297147	1.59159350565
13	27298397	27300896	27299647	1.58852933304
13	27300897	27303396	27302147	1.58542501037
13	27303397	27305896	27304647	1.58228242265
13	27305897	27308590	27307244	1.57897925078
13	27308591	27311090	27309841	1.57563872572
13	27311091	27313590	27312341	1.57238954462
13	27313591	27316090	27314841	1.56910926344
13	27316091	27318590	27317341	1.56579947284
13	27318591	27321090	27319841	1.56246162386
13	27321091	27323590	27322341	1.55909716462
13	27323591	27326090	27324841	1.55570757655
13	27326091	27328590	27327341	1.55229442483
13	27328591	27331090	27329841	1.54885939758
13	27331091	27333590	27332341	1.54540425738
13	27333591	27336095	27334843	1.5419281689
13	27336096	27338595	27337346	1.53843446399
13	27338596	27341095	27339846	1.53493069574
13	27341096	27343595	27342346	1.53141453347
13	27343596	27346095	27344846	1.52788764829
13	27346096	27348595	27347346	1.52435144147
13	27348596	27351095	27349846	1.52080719608
13	27351096	27353595	27352346	1.51725620575
13	27353596	27356095	27354846	1.51369968278
13	27356096	27358595	27357346	1.51013884389
13	27358596	27361095	27359846	1.50657481771
13	27361096	27363595	27362346	1.50300873733
13	27363596	27366095	27364846	1.49944168366
13	27366096	27368595	27367346	1.49587474381
13	27368596	27371095	27369846	1.49230893078
13	27371096	27373595	27372346	1.48874527945
13	27373596	27376095	27374846	1.48518476333
13	27376096	27378595	27377346	1.4816281289
13	27378596	27381095	27379846	1.47807599047
13	27381096	27383595	27382346	1.47452901
13	27383596	27386095	27384846	1.47098800748
13	27386096	27388595	27387346	1.46745380999
13	27388596	27391095	27389846	1.4639272138
13	27391096	27393595	27392346	1.46040894244
13	27393596	27396095	27394846	1.4568995539
13	27396096	27398595	27397346	1.45339954953
13	27398596	27401095	27399846	1.44990942258
13	27401096	27403595	27402346	1.44642992464
13	27403596	27406095	27404846	1.44296178598
13	27406096	27408595	27407346	1.43950569194
13	27408596	27411095	27409846	1.43606230101
13	27411096	27413595	27412346	1.43263227731
13	27413596	27416120	27414858	1.42919971004
13	27416121	27418620	27417371	1.42578019838
13	27418621	27421120	27419871	1.42239300335
13	27421121	27423620	27422371	1.41902059256
13	27423621	27426120	27424871	1.41566318879
13	27426121	27428620	27427371	1.41232113553
13	27428621	27431120	27429871	1.40899468182
13	27431121	27433620	27432371	1.40568394824
13	27433621	27436120	27434871	1.4023888066
13	27436121	27438657	27437389	1.39908541332
13	27438658	27441157	27439908	1.39579607578
13	27441158	27443657	27442408	1.39254651937
13	27443658	27446157	27444908	1.38931165551
13	27446158	27448657	27447408	1.38609134899
13	27448658	27451157	27449908	1.38288537595
13	27451158	27453657	27452408	1.37969347073
13	27453658	27456157	27454908	1.37651550786
13	27456158	27458657	27457408	1.37335153572
13	27458658	27461157	27459908	1.37020152908
13	27461158	27463697	27462428	1.36704040251
13	27463698	27466197	27464948	1.36389344696
13	27466198	27468697	27467448	1.36078547662
13	27468698	27471197	27469948	1.35769144852
13	27471198	27473697	27472448	1.35461130827
13	27473698	27476197	27474948	1.35154507502
13	27476198	27478697	27477448	1.34849266147
13	27478698	27481197	27479948	1.34545368542
13	27481198	27483697	27482448	1.34242777814
13	27483698	27486197	27484948	1.33941459309
13	27486198	27488697	27487448	1.33641382973
13	27488698	27491197	27489948	1.33342523999
13	27491198	27493697	27492448	1.33044854306
13	27493698	27496231	27494965	1.32746324751
13	27496232	27498731	27497482	1.32448925303
13	27498732	27501231	27499982	1.32154599093
13	27501232	27503731	27502482	1.31861275778
13	27503732	27506231	27504982	1.31568888107
13	27506232	27508731	27507482	1.31277348769
13	27508732	27511231	27509982	1.30986563844
13	27511232	27513925	27512579	1.30685211513
13	27513926	27516425	27515176	1.30384516383
13	27516426	27518925	27517676	1.30095624383
13	27518926	27521425	27520176	1.2980724098
13	27521426	27523925	27522676	1.29519335109
13	27523926	27526425	27525176	1.29231898141
13	27526426	27528925	27527676	1.28944945681
13	27528926	27531425	27530176	1.28658506034
13	27531426	27533925	27532676	1.28372614694
13	27533926	27536425	27535176	1.28087308085
13	27536426	27538988	27537707	1.27799054035
13	27538989	27541551	27540270	1.2750771916
13	27541552	27544051	27542802	1.27220394056
13	27544052	27546551	27545302	1.26937091179
13	27546552	27549061	27547807	1.26653512436
13	27549062	27551561	27550312	1.26370120501
13	27551562	27554061	27552812	1.26087376122
13	27554062	27556561	27555312	1.25804601054
13	27556562	27559061	27557812	1.25521680391
13	27559062	27561561	27560312	1.25238516632
13	27561562	27564061	27562812	1.24955004496
13	27564062	27566561	27565312	1.24670999633
13	27566562	27569061	27567812	1.24386360728
13	27569062	27571561	27570312	1.24100959064
13	27571562	27574061	27572812	1.23814683886
13	27574062	27576561	27575312	1.23527424025
13	27576562	27579061	27577812	1.23239068401
13	27579062	27581561	27580312	1.22949508675
13	27581562	27584061	27582812	1.22658650511
13	27584062	27586578	27585320	1.22365475288
13	27586579	27589081	27587830	1.2207060549
13	27589082	27591581	27590332	1.21775149298
13	27591582	27594081	27592832	1.21478344784
13	27594082	27596581	27595332	1.21179924548
13	27596582	27599081	27597832	1.20879902109
13	27599082	27601581	27600332	1.20578305709
13	27601582	27604081	27602832	1.20275177354
13	27604082	27606591	27605337	1.19969947376
13	27606592	27609091	27607842	1.19663252229
13	27609092	27611591	27610342	1.19355732366
13	27611592	27614091	27612842	1.19046802748
13	27614092	27616591	27615342	1.18736504886
13	27616592	27619091	27617842	1.18424897055
13	27619092	27621591	27620342	1.18112037926
13	27621592	27624091	27622842	1.17797994918
13	27624092	27626591	27625342	1.17482805808
13	27626592	27629091	27627842	1.17166516074
13	27629092	27631591	27630342	1.16849207406
13	27631592	27634091	27632842	1.16530986794
13	27634092	27636591	27635342	1.16211956806
13	27636592	27639091	27637842	1.1589222177
13	27639092	27641591	27640342	1.15571870355
13	27641592	27644091	27642842	1.15250981996
13	27644092	27646591	27645342	1.14929622279
13	27646592	27649091	27647842	1.14607841164
13	27649092	27651591	27650342	1.14285695432
13	27651592	27654091	27652842	1.13963251149
13	27654092	27656591	27655342	1.13640585024
13	27656592	27659091	27657842	1.1331778113
13	27659092	27661591	27660342	1.12994935057
13	27661592	27664091	27662842	1.12672143705
13	27664092	27666591	27665342	1.12349495758
13	27666592	27669096	27667844	1.12026821043
13	27669097	27671596	27670347	1.11704327369
13	27671597	27674096	27672847	1.11382589599
13	27674097	27676596	27675347	1.11061268879
13	27676597	27679100	27677849	1.10740147016
13	27679101	27681600	27680351	1.10419506764
13	27681601	27684100	27682851	1.10099637685
13	27684101	27686600	27685351	1.0978033187
13	27686601	27689100	27687851	1.09461647276
13	27689101	27691600	27690351	1.09143632923
13	27691601	27694100	27692851	1.08826317008
13	27694101	27696600	27695351	1.08509727163
13	27696601	27699100	27697851	1.08193918694
13	27699101	27701600	27700351	1.07878992407
13	27701601	27704106	27702854	1.07564690474
13	27704107	27706606	27705357	1.07251506523
13	27706607	27709106	27707857	1.06939960511
13	27709107	27711606	27710357	1.06629842563
13	27711607	27714106	27712857	1.06321334961
13	27714107	27716606	27715357	1.06014610704
13	27716607	27719107	27717857	1.05709821047
13	27719108	27721607	27720358	1.05406998887
13	27721608	27724107	27722858	1.05106537452
13	27724108	27726607	27725358	1.04808477803
13	27726608	27729107	27727858	1.04512987105
13	27729108	27731609	27730359	1.0422011024
13	27731610	27734232	27732921	1.03923065501
13	27734233	27736788	27735511	1.0362594456
13	27736789	27739288	27738039	1.03339113105
13	27739289	27741788	27740539	1.03058648171
13	27741789	27744288	27743039	1.02781476624
13	27744289	27746816	27745553	1.02506193685
13	27746817	27749462	27748140	1.0222663778
13	27749463	27751962	27750713	1.0195245749
13	27751963	27754462	27753213	1.01689830654
13	27754463	27757007	27755735	1.01428727553
13	27757008	27759507	27758258	1.01171429635
13	27759508	27762007	27760758	1.00920389663
13	27762008	27764507	27763258	1.00673304308
13	27764508	27767007	27765758	1.00430227178
13	27767008	27769507	27768258	1.00191200638
13	27769508	27772007	27770758	0.999562490436
13	27772008	27774507	27773258	0.997253559643
13	27774508	27777007	27775758	0.994984676289
13	27777008	27779507	27778258	0.992755215172
13	27779508	27782007	27780758	0.990564613198
13	27782008	27784507	27783258	0.988412347328
13	27784508	27787007	27785758	0.986297946111
13	27787008	27789507	27788258	0.984221300756
13	27789508	27792007	27790758	0.982182502264
13	27792008	27794507	27793258	0.980181749893
13	27794508	27797007	27795758	0.978219117431
13	27797008	27799507	27798258	0.976294535097
13	27799508	27802007	27800758	0.974407683653
13	27802008	27804507	27803258	0.972558121461
13	27804508	27807007	27805758	0.970745411533
13	27807008	27809507	27808258	0.968969143446
13	27809508	27812007	27810758	0.967228960499
13	27812008	27814507	27813258	0.965524444642
13	27814508	27817007	27815758	0.963854925988
13	27817008	27819507	27818258	0.962219550958
13	27819508	27822007	27820758	0.9606173398
13	27822008	27824507	27823258	0.959047248933
13	27824508	27827007	27825758	0.957508152193
13	27827008	27829507	27828258	0.955998725002
13	27829508	27832007	27830758	0.954517479687
13	27832008	27834507	27833258	0.953062984204
13	27834508	27837007	27835758	0.95163386494
13	27837008	27839515	27838262	0.950226731906
13	27839516	27842015	27840766	0.948842803555
13	27842016	27844515	27843266	0.947483346146
13	27844516	27847015	27845766	0.946145516423
13	27847016	27849515	27848266	0.944828861265
13	27849516	27852015	27850766	0.94353299095
13	27852016	27854515	27853266	0.942257599643
13	27854516	27857015	27855766	0.941002367147
13	27857016	27859515	27858266	0.939766896531
13	27859516	27862015	27860766	0.938550775384
13	27862016	27864515	27863266	0.937353480066
13	27864516	27867015	27865766	0.936174455358
13	27867016	27869515	27868266	0.935013181763
13	27869516	27872015	27870766	0.933869045366
13	27872016	27874734	27873375	0.93269262166
13	27874735	27877334	27876035	0.931510813822
13	27877335	27879834	27878585	0.930393666171
13	27879835	27882334	27881085	0.929312866359
13	27882335	27884834	27883585	0.928246056986
13	27884835	27887334	27886085	0.927193057357
13	27887335	27889834	27888585	0.926153882011
13	27889835	27892334	27891085	0.925128472894
13	27892335	27894834	27893585	0.924116931123
13	27894835	27897334	27896085	0.923119698388
13	27897335	27899834	27898585	0.922137428058
13	27899835	27902334	27901085	0.921171054627
13	27902335	27904865	27903600	0.920215984896
13	27904866	27907381	27906124	0.919276200215
13	27907382	27909881	27908632	0.918362325209
13	27909882	27912381	27911132	0.917472552475
13	27912382	27914881	27913632	0.916605364598
13	27914882	27917381	27916132	0.91576221829
13	27917382	27919881	27918632	0.914944590513
13	27919882	27922381	27921132	0.914153588481
13	27922382	27924881	27923632	0.91338976301
13	27924882	27927381	27926132	0.912653371742
13	27927382	27929881	27928632	0.911944490081
13	27929882	27932381	27931132	0.911263302323
13	27932382	27934881	27933632	0.910610055511
13	27934882	27937493	27936188	0.909971726996
13	27937494	27939993	27938744	0.909364327216
13	27939994	27942493	27941244	0.908801231614
13	27942494	27944993	27943744	0.908269791449
13	27944994	27947493	27946244	0.907770988153
13	27947494	27950011	27948753	0.907304031651
13	27950012	27952511	27951262	0.906871495448
13	27952512	27955011	27953762	0.906475186292
13	27955012	27957511	27956262	0.906113488684
13	27957512	27960011	27958762	0.905785988404
13	27960012	27962511	27961262	0.905492220401
13	27962512	27965011	27963762	0.90523164823
13	27965012	27967511	27966262	0.905003514381
13	27967512	27970011	27968762	0.90480698516
13	27970012	27972511	27971262	0.904641146875
13	27972512	27975011	27973762	0.904504922537
13	27975012	27977511	27976262	0.904397168163
13	27977512	27980011	27978762	0.904316772485
13	27980012	27982511	27981262	0.904262506804
13	27982512	27985011	27983762	0.904232895227
13	27985012	27987511	27986262	0.904226325324
13	27987512	27990015	27988764	0.904241229989
13	27990016	27992521	27991269	0.904276060294
13	27992522	27995021	27993772	0.90432895733
13	27995022	27997521	27996272	0.90439779533
13	27997522	28000021	27998772	0.904480428639
13	28000022	28002521	28001272	0.904574930902
13	28002522	28005021	28003772	0.904679483009
13	28005022	28007521	28006272	0.904792211261
13	28007522	28010021	28008772	0.904911262899
13	28010022	28012525	28011274	0.90503491198
13	28012526	28015025	28013776	0.905161351353
13	28015026	28017525	28016276	0.905288919203
13	28017526	28020025	28018776	0.905416132627
13	28020026	28022525	28021276	0.905541335082
13	28022526	28025025	28023776	0.905662924733
13	28025026	28027525	28026276	0.905779163747
13	28027526	28030025	28028776	0.905888445638
13	28030026	28032525	28031276	0.905989360518
13	28032526	28035025	28033776	0.906080757675
13	28035026	28037525	28036276	0.906161634692
13	28037526	28040025	28038776	0.906231103022
13	28040026	28042525	28041276	0.90628820763
13	28042526	28045025	28043776	0.906331728994
13	28045026	28047525	28046276	0.906360293653
13	28047526	28050025	28048776	0.906372384381
13	28050026	28052531	28051279	0.906366307149
13	28052532	28055031	28053782	0.906340438277
13	28055032	28057531	28056282	0.906293487904
13	28057532	28060031	28058782	0.906224119948
13	28060032	28062531	28061282	0.906131069756
13	28062532	28065031	28063782	0.906013073834
13	28065032	28067609	28066321	0.905866393935
13	28067610	28070109	28068860	0.905691448358
13	28070110	28072609	28071360	0.905490745222
13	28072610	28075109	28073860	0.905261476841
13	28075110	28077609	28076360	0.905003368192
13	28077610	28080109	28078860	0.904716060512
13	28080110	28082609	28081360	0.904399250573
13	28082610	28085207	28083909	0.904045716919
13	28085208	28087707	28086458	0.903661356624
13	28087708	28090207	28088958	0.903254393123
13	28090208	28092937	28091573	0.90279686379
13	28092938	28095437	28094188	0.902306643866
13	28095438	28097937	28096688	0.901807148976
13	28097938	28100437	28099188	0.901277243961
13	28100438	28102937	28101688	0.900716524321
13	28102938	28105437	28104188	0.90012448969
13	28105438	28107937	28106688	0.899500659823
13	28107938	28110437	28109188	0.898844473203
13	28110438	28112937	28111688	0.898155300641
13	28112938	28115437	28114188	0.897432351161
13	28115438	28117937	28116688	0.896674756673
13	28117938	28120437	28119188	0.895881730233
13	28120438	28122937	28121688	0.895052481885
13	28122938	28125494	28124216	0.894176428718
13	28125495	28127994	28126745	0.893261721451
13	28127995	28130494	28129245	0.892319436148
13	28130495	28132994	28131745	0.891338895343
13	28132995	28135494	28134245	0.89031973536
13	28135495	28137994	28136745	0.889261582028
13	28137995	28140494	28139245	0.888164004231
13	28140495	28142994	28141745	0.887026529627
13	28142995	28145524	28144260	0.885841301543
13	28145525	28148024	28146775	0.884614270564
13	28148025	28150567	28149296	0.883341507211
13	28150568	28153067	28151818	0.882024397013
13	28153068	28155567	28154318	0.880674553619
13	28155568	28158067	28156818	0.879279943424
13	28158068	28160572	28159320	0.877838877991
13	28160573	28163072	28161823	0.876351694861
13	28163073	28165572	28164323	0.874820936645
13	28165573	28168072	28166823	0.873244945747
13	28168073	28170572	28169323	0.871623734551
13	28170573	28173072	28171823	0.869957369828
13	28173073	28175572	28174323	0.86824576804
13	28175573	28178072	28176823	0.866488833033
13	28178073	28180572	28179323	0.86468664492
13	28180573	28183072	28181823	0.862839318579
13	28183073	28185572	28184323	0.860946831794
13	28185573	28188072	28186823	0.859009025704
13	28188073	28190572	28189323	0.857025673909
13	28190573	28193072	28191823	0.854996593615
13	28193073	28195572	28194323	0.852921641192
13	28195573	28198072	28196823	0.850800678962
13	28198073	28200572	28199323	0.848633369634
13	28200573	28203072	28201823	0.846419343995
13	28203073	28205572	28204323	0.844158202691
13	28205573	28208072	28206823	0.841849610606
13	28208073	28210572	28209323	0.839493229252
13	28210573	28213072	28211823	0.837088906219
13	28213073	28215572	28214323	0.834636858019
13	28215573	28218072	28216823	0.832137330767
13	28218073	28220572	28219323	0.829590401147
13	28220573	28223072	28221823	0.826996023549
13	28223073	28225574	28224324	0.824353021424
13	28225575	28228074	28226825	0.821662306476
13	28228075	28230574	28229325	0.818924865589
13	28230575	28233074	28231825	0.816139587935
13	28233075	28235574	28234325	0.813306534818
13	28235575	28238074	28236825	0.810425803624
13	28238075	28240574	28239325	0.807497598266
13	28240575	28243074	28241825	0.804522377012
13	28243075	28245574	28244325	0.801500617208
13	28245575	28248074	28246825	0.79843295742
13	28248075	28250574	28249325	0.79532039302
13	28250575	28253074	28251825	0.7921642017
13	28253075	28255574	28254325	0.788965797305
13	28255575	28258074	28256825	0.785726575065
13	28258075	28260596	28259336	0.782433472773
13	28260597	28263096	28261847	0.779102049089
13	28263097	28265596	28264347	0.775748585158
13	28265597	28268332	28266965	0.77219934518
13	28268333	28270832	28269583	0.768613611089
13	28270833	28273345	28272089	0.765148785257
13	28273346	28275845	28274596	0.761652577504
13	28275846	28278345	28277096	0.758138188539
13	28278346	28280845	28279596	0.754597862503
13	28280846	28283345	28282096	0.75103340632
13	28283346	28285845	28284596	0.747446544344
13	28285846	28288345	28287096	0.743839125387
13	28288346	28290879	28289613	0.740188553911
13	28290880	28293379	28292130	0.736521563436
13	28293380	28295879	28294630	0.732865329821
13	28295880	28298390	28297135	0.729190170696
13	28298391	28300890	28299641	0.725504513847
13	28300891	28303390	28302141	0.721821287722
13	28303391	28305890	28304641	0.71813421119
13	28305891	28308390	28307141	0.71444568122
13	28308391	28310890	28309641	0.710757833442
13	28310891	28313390	28312141	0.707072555556
13	28313391	28315890	28314641	0.703391711013
13	28315891	28318390	28317141	0.699717083334
13	28318391	28320890	28319641	0.696050327034
13	28320891	28323390	28322141	0.692393015017
13	28323391	28325899	28324645	0.688740837591
13	28325900	28328399	28327150	0.68509977434
13	28328400	28330899	28329650	0.681480082029
13	28330900	28333399	28332150	0.677876087067
13	28333400	28335899	28334650	0.674289333862
13	28335900	28338399	28337150	0.670721152796
13	28338400	28340899	28339650	0.667172748684
13	28340900	28343413	28342157	0.66363541922
13	28343414	28345916	28344665	0.660118932191
13	28345917	28348416	28347167	0.656634375799
13	28348417	28350916	28349667	0.653177366524
13	28350917	28353416	28352167	0.64974624329
13	28353417	28355916	28354667	0.646341902327
13	28355917	28358416	28357167	0.642965181406
13	28358417	28360916	28359667	0.639616767785
13	28360917	28363416	28362167	0.636297431445
13	28363417	28365916	28364667	0.633008031119
13	28365917	28368416	28367167	0.62974953536
13	28368417	28370956	28369687	0.626497445732
13	28370957	28373456	28372207	0.623279139156
13	28373457	28375959	28374708	0.62011938741
13	28375960	28378459	28377210	0.616993004516
13	28378460	28380959	28379710	0.613904037032
13	28380960	28383459	28382210	0.610850447298
13	28383460	28385959	28384710	0.60783289577
13	28385960	28388459	28387210	0.604852209264
13	28388460	28390959	28389710	0.601909469227
13	28390960	28393459	28392210	0.599005576408
13	28393460	28395959	28394710	0.596141233403
13	28395960	28398459	28397210	0.593317062548
13	28398460	28400959	28399710	0.590533670252
13	28400960	28403459	28402210	0.587791701164
13	28403460	28405959	28404710	0.585091859722
13	28405960	28408459	28407210	0.582434913933
13	28408460	28410959	28409710	0.579821773385
13	28410960	28413468	28412214	0.577249205442
13	28413469	28415970	28414720	0.574720266249
13	28415971	28418470	28417221	0.572242705563
13	28418471	28420970	28419721	0.569813116548
13	28420971	28423470	28422221	0.567431162918
13	28423471	28425970	28424721	0.56509750121
13	28425971	28428470	28427221	0.562812650655
13	28428471	28430970	28429721	0.560577250954
13	28430971	28433470	28432221	0.558392078115
13	28433471	28435970	28434721	0.5562579271
13	28435971	28438470	28437221	0.554175553273
13	28438471	28440970	28439721	0.552145606182
13	28440971	28443470	28442221	0.55016863377
13	28443471	28445970	28444721	0.548244965576
13	28445971	28448470	28447221	0.546374866928
13	28448471	28450970	28449721	0.544558693286
13	28450971	28453493	28452232	0.542788940737
13	28453494	28455993	28454744	0.541072957993
13	28455994	28458513	28457254	0.539412228962
13	28458514	28461013	28459764	0.53780482021
13	28461014	28463513	28462264	0.536256303265
13	28463514	28466013	28464764	0.534759827629
13	28466014	28468513	28467264	0.533314940334
13	28468514	28471013	28469764	0.531921228873
13	28471014	28473516	28472265	0.530577663082
13	28473517	28476064	28474791	0.529271349677
13	28476065	28478564	28477315	0.528016057202
13	28478565	28481064	28479815	0.526821098262
13	28481065	28483564	28482315	0.525673346895
13	28483565	28486069	28484817	0.52457117674
13	28486070	28488569	28487320	0.523514634277
13	28488570	28491069	28489820	0.522504898936
13	28491070	28493569	28492320	0.521540223012
13	28493570	28496069	28494820	0.520620251424
13	28496070	28498569	28497320	0.5197447031
13	28498570	28501069	28499820	0.518913099976
13	28501070	28503670	28502370	0.518109651457
13	28503671	28506170	28504921	0.517350655022
13	28506171	28508670	28507421	0.516649649392
13	28508671	28511170	28509921	0.515990372809
13	28511171	28513674	28512423	0.515371546665
13	28513675	28516174	28514925	0.514793032885
13	28516175	28518674	28517425	0.514254775094
13	28518675	28521174	28519925	0.513755837783
13	28521175	28523674	28522425	0.513295876445
13	28523675	28526174	28524925	0.512874582979
13	28526175	28528674	28527425	0.512491597672
13	28528675	28531174	28529925	0.51214661564
13	28531175	28533674	28532425	0.511839335377
13	28533675	28536174	28534925	0.511569244631
13	28536175	28538674	28537425	0.51133530166
13	28538675	28541174	28539925	0.511136268206
13	28541175	28543674	28542425	0.510970876652
13	28543675	28546174	28544925	0.510837767923
13	28546175	28548674	28547425	0.51073557016
13	28548675	28551174	28549925	0.510662957824
13	28551175	28553674	28552425	0.510618651134
13	28553675	28556174	28554925	0.510601380448
13	28556175	28558674	28557425	0.510609854805
13	28558675	28561174	28559925	0.510642486039
13	28561175	28563674	28562425	0.5106974062
13	28563675	28566174	28564925	0.510772636455
13	28566175	28568674	28567425	0.510866217901
13	28568675	28571174	28569925	0.510976199986
13	28571175	28573674	28572425	0.511100603428
13	28573675	28576174	28574925	0.5112373004
13	28576175	28578674	28577425	0.511384201231
13	28578675	28581174	28579925	0.51153927974
13	28581175	28583674	28582425	0.511700534082
13	28583675	28586174	28584925	0.51186601017
13	28586175	28588674	28587425	0.512033918574
13	28588675	28591177	28589926	0.512202723202
13	28591178	28593703	28592441	0.512371878628
13	28593704	28596203	28594954	0.512538860898
13	28596204	28598703	28597454	0.512701409565
13	28598704	28601203	28599954	0.512858825794
13	28601204	28603703	28602454	0.513009372146
13	28603704	28606342	28605023	0.513154902316
13	28606343	28608842	28607593	0.513289128495
13	28608843	28611342	28610093	0.513406972659
13	28611343	28613842	28612593	0.513510408653
13	28613843	28616342	28615093	0.513597552635
13	28616343	28618842	28617593	0.5136664134
13	28618843	28621342	28620093	0.513714727695
13	28621343	28623842	28622593	0.513740153147
13	28623843	28626342	28625093	0.513740513457
13	28626343	28628842	28627593	0.513713552613
13	28628843	28631342	28630093	0.513656975586
13	28631343	28633842	28632593	0.513568524089
13	28633843	28636342	28635093	0.51344614728
13	28636343	28638842	28637593	0.513288097714
13	28638843	28641342	28640093	0.513092807805
13	28641343	28643854	28642599	0.512858242128
13	28643855	28646354	28645105	0.512583436973
13	28646355	28648854	28647605	0.512267780994
13	28648855	28651354	28650105	0.511909357403
13	28651355	28653854	28652605	0.511507065872
13	28653855	28656354	28655105	0.51105995112
13	28656355	28658854	28657605	0.510567192369
13	28658855	28661354	28660105	0.510028005119
13	28661355	28663854	28662605	0.509441529839
13	28663855	28666354	28665105	0.508806676179
13	28666355	28668854	28667605	0.508122374245
13	28668855	28671378	28670117	0.507383925529
13	28671379	28673878	28672629	0.506593577651
13	28673879	28676378	28675129	0.505754533297
13	28676379	28678878	28677629	0.504862096102
13	28678879	28681378	28680129	0.503915224219
13	28681379	28683878	28682629	0.502912915396
13	28683879	28686378	28685129	0.501854167307
13	28686379	28688878	28687629	0.500738100986
13	28688879	28691393	28690136	0.499560699453
13	28691394	28693960	28692677	0.498307316259
13	28693961	28696460	28695211	0.496996957789
13	28696461	28698960	28697711	0.495645080811
13	28698961	28701460	28700211	0.494234614422
13	28701461	28703960	28702711	0.492765636324
13	28703961	28706460	28705211	0.49123839826
13	28706461	28709190	28707826	0.489578903798
13	28709191	28711690	28710441	0.487856350276
13	28711691	28714190	28712941	0.486150652898
13	28714191	28716690	28715441	0.484387386426
13	28716691	28719190	28717941	0.482566480698
13	28719191	28721690	28720441	0.480687811165
13	28721691	28724321	28723006	0.47869995869
13	28724322	28726821	28725572	0.476649846294
13	28726822	28729321	28728072	0.474593159515
13	28729322	28731832	28730577	0.472473673889
13	28731833	28734332	28733083	0.470294215891
13	28734333	28736832	28735583	0.468060473961
13	28736833	28739343	28738088	0.465762014291
13	28739344	28741846	28740595	0.463400775671
13	28741847	28744346	28743097	0.460982922225
13	28744347	28746846	28745597	0.458505353738
13	28746847	28749358	28748103	0.455959481931
13	28749359	28751858	28750609	0.453350651539
13	28751859	28754358	28753109	0.450684830253
13	28754359	28756858	28755609	0.447955427903
13	28756859	28759358	28758109	0.445162323996
13	28759359	28761858	28760609	0.442305428451
13	28761859	28764358	28763109	0.439384796724
13	28764359	28766858	28765609	0.436400365209
13	28766859	28769358	28768109	0.433351879637
13	28769359	28771944	28770652	0.430184926851
13	28771945	28774457	28773201	0.426943418696
13	28774458	28776957	28775708	0.423689842252
13	28776958	28779493	28778226	0.420357150652
13	28779494	28781993	28780744	0.416960074875
13	28781994	28784493	28783244	0.413524117382
13	28784494	28787060	28785777	0.409979452495
13	28787061	28789560	28788311	0.406370804932
13	28789561	28792060	28790811	0.402750827081
13	28792061	28794560	28793311	0.399073138974
13	28794561	28797060	28795811	0.395339352012
13	28797061	28799562	28798312	0.391549438768
13	28799563	28802062	28800813	0.387706281585
13	28802063	28804562	28803313	0.383812788971
13	28804563	28807198	28805881	0.379760886906
13	28807199	28809698	28808449	0.375657527505
13	28809699	28812198	28810949	0.371614975873
13	28812199	28814698	28813449	0.367526569755
13	28814699	28817198	28815949	0.363393643855
13	28817199	28819698	28818449	0.359217571337
13	28819699	28822198	28820949	0.354999152579
13	28822199	28824698	28823449	0.350738854571
13	28824699	28827198	28825949	0.346437485676
13	28827199	28829698	28828449	0.342095836175
13	28829699	28832198	28830949	0.337714625885
13	28832199	28834698	28833449	0.333294714098
13	28834699	28837198	28835949	0.328837311441
13	28837199	28839698	28838449	0.324343810522
13	28839699	28842198	28840949	0.319815766584
13	28842199	28844698	28843449	0.315254698276
13	28844699	28847198	28845949	0.310662173482
13	28847199	28849698	28848449	0.306039884131
13	28849699	28852198	28850949	0.301389523429
13	28852199	28854698	28853449	0.296712754676
13	28854699	28857248	28855974	0.29196416332
13	28857249	28859748	28858499	0.287192083862
13	28859749	28862248	28860999	0.282445499907
13	28862249	28864748	28863499	0.277678566644
13	28864749	28867248	28865999	0.272892607853
13	28867249	28869748	28868499	0.268089023423
13	28869749	28872248	28870999	0.263269374259
13	28872249	28874748	28873499	0.258435390306
13	28874749	28877248	28875999	0.253588744145
13	28877249	28879748	28878499	0.248730810316
13	28879749	28882248	28880999	0.243862890125
13	28882249	28884748	28883499	0.23898625428
13	28884749	28887248	28885999	0.234102091814
13	28887249	28889771	28888510	0.229189883698
13	28889772	28892271	28891022	0.22427009275
13	28892272	28894771	28893522	0.219369090814
13	28897852	28900360	28899106	0.208410172366
13	28900361	28902860	28901611	0.203490863772
13	28910541	28913040	28911791	0.183509494745
13	28913041	28915540	28914291	0.178611173815
13	28915541	28918040	28916791	0.173718903399
13	28918041	28920540	28919291	0.168834438746
13	28920541	28923040	28921791	0.163960013413
13	28923041	28925540	28924291	0.159098393633
13	28925541	28928040	28926791	0.154252639518
13	28928041	28930540	28929291	0.149425752403
13	28930541	28933106	28931824	0.144557373312
13	28933107	28935617	28934362	0.139705014724
13	28935618	28938117	28936868	0.134942032205
13	28938118	28940617	28939368	0.130221226725
13	28940618	28943117	28941868	0.12553388003
13	28943118	28945617	28944368	0.120882642334
13	28945618	28948117	28946868	0.116270230475
13	28948118	28950617	28949368	0.111699370349
13	28950618	28953117	28951868	0.107172754963
13	28953118	28955617	28954368	0.102693006052
13	28955618	28958117	28956868	0.0982627292061
13	28958118	28960617	28959368	0.093884452952
13	28960618	28963117	28961868	0.0895604968398
13	28963118	28965617	28964368	0.0852929989684
13	28965618	28968117	28966868	0.0810837523197
13	28968118	28970617	28969368	0.0769343978549
13	28970618	28973117	28971868	0.0728465156302
13	28973118	28975617	28974368	0.0688214365848
13	28975618	28978117	28976868	0.0648603316626
13	28978118	28980617	28979368	0.0609644529355
13	28980618	28983117	28981868	0.0571351844817
13	28983118	28985617	28984368	0.0533739553129
13	28985618	28988117	28986868	0.0496822786315
13	28988118	28990617	28989368	0.0460617356893
13	28990618	28993117	28991868	0.0425138335214
13	28999699	29002198	29000949	0.0302582171736
13	29002199	29004698	29003449	0.0270632329983
13	29004699	29007198	29005949	0.0239475701236
13	29007199	29009698	29008449	0.0209120518661
13	29009699	29012198	29010949	0.0179574509121
13	29012199	29014708	29013454	0.015079121446
13	29014709	29017208	29015959	0.0122840787763
13	29017209	29019708	29018459	0.00957843493374
13	29019709	29022208	29020959	0.00695720231012
13	29022209	29024708	29023459	0.00442084788105
13	29024709	29027208	29025959	0.00196975355206
13	29027209	29029708	29028459	-0.000395600396785
13	29029709	29032208	29030959	-0.00267477982745
13	29032209	29034708	29033459	-0.00486760368432
13	29034709	29037253	29035981	-0.00699246414877
13	29037254	29039838	29038546	-0.00906416146465
13	29039839	29042351	29041095	-0.011034040229
13	29042352	29044851	29043602	-0.0128854999809
13	29044852	29047351	29046102	-0.0146472730363
13	29047352	29049851	29048602	-0.016324997882
13	29049852	29052351	29051102	-0.0179190236343
13	29052352	29054851	29053602	-0.0194297604652
13	29054852	29057351	29056102	-0.020857763195
13	29057352	29059863	29058608	-0.022206747071
13	29059864	29062363	29061114	-0.0234730856784
13	29062364	29064863	29063614	-0.0246537637666
13	29064864	29067363	29066114	-0.0257518734422
13	29067364	29069863	29068614	-0.0267675799581
13	29069864	29072363	29071114	-0.0277010172372
13	29072364	29074863	29073614	-0.0285521826045
13	29074864	29077363	29076114	-0.0293211903071
13	29077364	29079863	29078614	-0.0300083382923
13	29079864	29082363	29081114	-0.0306139993562
13	29082364	29084863	29083614	-0.0311385486451
13	29084864	29087363	29086114	-0.0315826101815
13	29087364	29089863	29088614	-0.0319470928469
13	29089864	29092363	29091114	-0.0322326902831
13	29092364	29094870	29093617	-0.0324401916383
13	29094871	29097370	29096121	-0.0325697698378
13	29097371	29099870	29098621	-0.0326216396363
13	29099871	29102370	29101121	-0.0325961247253
13	29102371	29104870	29103621	-0.0324932830942
13	29104871	29107378	29106125	-0.0323128003347
13	29107379	29109878	29108629	-0.0320548686513
13	29109879	29112378	29111129	-0.0317202746231
13	29112379	29114878	29113629	-0.0313086956108
13	29114879	29117378	29116129	-0.0308200729133
13	29117379	29119878	29118629	-0.0302544581314
13	29119879	29122378	29121129	-0.0296120178196
13	29122379	29124878	29123629	-0.0288930762362
13	29124879	29127378	29126129	-0.0280977582929
13	29127379	29129878	29128629	-0.0272261248664
13	29129879	29132378	29131129	-0.0262781410308
13	29132379	29134878	29133629	-0.0252537621968
13	29134879	29137378	29136129	-0.0241526457692
13	29137379	29139878	29138629	-0.0229741359732
13	29139879	29142378	29141129	-0.0217176867836
13	29142379	29144878	29143629	-0.0203830031407
13	29144879	29147378	29146129	-0.0189699919886
13	29147379	29150089	29148734	-0.0174143460604
13	29150090	29152589	29151340	-0.0157732792845
13	29152590	29155089	29153840	-0.0141195968206
13	29155090	29157589	29156340	-0.0123885541277
13	29157590	29160089	29158840	-0.0105806492267
13	29160090	29162589	29161340	-0.00869678535298
13	29162590	29165089	29163840	-0.00673819493017
13	29165090	29167593	29166342	-0.00470465832133
13	29167594	29170093	29168844	-0.00259943978561
13	29170094	29172593	29171344	-0.000426206485844
13	29172594	29175093	29173844	0.00181470648203
13	29175094	29177593	29176344	0.00412140173764
13	29177594	29180093	29178844	0.00649208788819
13	29180094	29182593	29181344	0.00892479234603
13	29182594	29185093	29183844	0.0114171752132
13	29185094	29187593	29186344	0.0139667776554
13	29187594	29190093	29188844	0.0165713617289
13	29190094	29192593	29191344	0.0192288824342
13	29196135	29198654	29197395	0.0258676402822
13	29198655	29201164	29199910	0.0287075880555
13	29201165	29203673	29202419	0.031584902057
13	29203674	29206173	29204924	0.0344997299087
13	29206174	29208673	29207424	0.0374487906524
13	29208674	29211173	29209924	0.0404360997801
13	29211174	29213954	29212564	0.0436306469639
13	29213955	29216454	29215205	0.0468659368051
13	29216455	29218954	29217705	0.049963497265
13	29221909	29224408	29223159	0.0568327411264
13	29224409	29226908	29225659	0.0600296879923
13	29226909	29229408	29228159	0.0632550942426
13	29229409	29231908	29230659	0.066507516415
13	29231909	29234408	29233159	0.0697854969907
13	29234409	29236908	29235659	0.0730875424461
13	29236909	29239408	29238159	0.0764119753927
13	29239409	29241908	29240659	0.0797571763428
13	29241909	29244408	29243159	0.0831216480165
13	29244409	29247131	29245770	0.0866546634286
13	29247132	29249637	29248385	0.0902113617592
13	29249638	29252137	29250888	0.0936317324176
13	29252138	29254637	29253388	0.0970626050728
13	29254638	29257137	29255888	0.100507101656
13	29257138	29259637	29258388	0.103964481408
13	29259638	29262137	29260888	0.107434125104
13	29262138	29264637	29263388	0.110915249299
13	29264638	29267137	29265888	0.114407194121
13	29267138	29269637	29268388	0.117909460809
13	29269638	29272137	29270888	0.121421544673
13	29272138	29274637	29273388	0.124942889014
13	29274638	29277176	29275907	0.128499746889
13	29277177	29279676	29278427	0.132066357002
13	29279677	29282176	29280927	0.135612506501
13	29282177	29284676	29283427	0.139165959173
13	29284677	29287176	29285927	0.142726135887
13	29287177	29289676	29288427	0.146292604194
13	29289677	29292209	29290943	0.149887775265
13	29292210	29294709	29293460	0.153489657202
13	29294710	29297209	29295960	0.157071763955
13	29297210	29299709	29298460	0.16065784365
13	29299710	29302209	29300960	0.164247346905
13	29302210	29304709	29303460	0.1678397185
13	29304710	29307209	29305960	0.171434389167
13	29307210	29309709	29308460	0.175030876485
13	29309710	29312209	29310960	0.178628652858
13	29312210	29314709	29313460	0.182227083992
13	29314710	29317209	29315960	0.185825391827
13	29317210	29319877	29318544	0.189543780568
13	29319878	29322377	29321128	0.193260823471
13	29322378	29324877	29323628	0.196855173868
13	29324878	29327377	29326128	0.200447111013
13	29327378	29329877	29328628	0.204035890841
13	29329878	29332386	29331132	0.207626308655
13	29332387	29334927	29333657	0.211241808103
13	29334928	29337460	29336194	0.214868731365
13	29337461	29339960	29338711	0.218460766852
13	29339961	29342535	29341248	0.222074472088
13	29342536	29345048	29343792	0.225690623626
13	29345049	29347755	29346402	0.229392327832
13	29347756	29350329	29349043	0.233129368267
13	29350330	29352829	29351580	0.236710910125
13	29352830	29355329	29354080	0.24023210342
13	29355330	29357829	29356580	0.243745174327
13	29357830	29360329	29359080	0.247250089758
13	29360330	29362829	29361580	0.250746780673
13	29362830	29365329	29364080	0.254235261657
13	29365330	29367829	29366580	0.257715524516
13	29367830	29370329	29369080	0.261187579469
13	29370330	29372829	29371580	0.264651614504
13	29372830	29375329	29374080	0.268107953854
13	29375330	29377829	29376580	0.271557022586
13	29377830	29380329	29379080	0.27499941009
13	29380330	29383053	29381692	0.278589400351
13	29383054	29385553	29384304	0.282173122228
13	29385554	29388053	29386804	0.285597840708
13	29388054	29390569	29389312	0.289028831481
13	29390570	29393069	29391820	0.292455359481
13	29393070	29395569	29394320	0.295866069954
13	29395570	29398069	29396820	0.299271377376
13	29398070	29400569	29399320	0.302670791241
13	29400570	29403069	29401820	0.306063767957
13	29403070	29405569	29404320	0.309449726749
13	29405570	29408069	29406820	0.312828054739
13	29408070	29410581	29409326	0.316206149227
13	29410582	29413081	29411832	0.319575119356
13	29416664	29419163	29417914	0.3277084849
13	29419164	29421663	29420414	0.331032182875
13	29421664	29424163	29422914	0.334343949353
13	29424164	29426663	29425414	0.337643716358
13	29426664	29429163	29427914	0.340931628362
13	29429164	29431663	29430414	0.344207690023
13	29431664	29434163	29432914	0.347471862752
13	29434164	29436663	29435414	0.350724198691
13	29436664	29439163	29437914	0.353964805308
13	29439164	29441663	29440414	0.357193837428
13	29441664	29444163	29442914	0.360411519876
13	29444164	29446663	29445414	0.363618188587
13	29446664	29449163	29447914	0.366814239763
13	29449164	29451663	29450414	0.370000165446
13	29451664	29454163	29452914	0.373176449876
13	29454164	29456663	29455414	0.376343673638
13	29456664	29459163	29457914	0.379502372976
13	29459164	29461663	29460414	0.382653155137
13	29461664	29464163	29462914	0.385796805665
13	29464164	29466663	29465414	0.388934279726
13	29466664	29469163	29467914	0.392066801485
13	29469164	29471663	29470414	0.395195767389
13	29471664	29474163	29472914	0.398322661636
13	29474164	29476663	29475414	0.401449062976
13	29476664	29479163	29477914	0.404576680107
13	29479164	29481663	29480414	0.407707197555
13	29481664	29484163	29482914	0.410842189605
13	29484164	29486663	29485414	0.413983144601
13	29486664	29489163	29487914	0.417131325662
13	29489164	29491663	29490414	0.420287910074
13	29491664	29494163	29492914	0.423453956121
13	29494164	29496663	29495414	0.426630629155
13	29496664	29499163	29497914	0.429819183686
13	29499164	29501663	29500414	0.433020769138
13	29501664	29504163	29502914	0.436236398234
13	29504164	29506663	29505414	0.439467101305
13	29506664	29509163	29507914	0.442713860254
13	29509164	29511663	29510414	0.445977448728
13	29511664	29514163	29512914	0.449258545388
13	29514164	29516663	29515414	0.452557877546
13	29516664	29519163	29517914	0.455876129501
13	29519164	29521663	29520414	0.459214004178
13	29521664	29524163	29522914	0.462572076727
13	29524164	29526663	29525414	0.465950757877
13	29526664	29529163	29527914	0.469350248899
13	29529164	29531663	29530414	0.472770464456
13	29531664	29534163	29532914	0.476211387765
13	29534164	29536663	29535414	0.479672837034
13	29536664	29539163	29537914	0.483154373665
13	29539164	29541663	29540414	0.486655403139
13	29541664	29544163	29542914	0.490175262274
13	29544164	29546663	29545414	0.493713135134
13	29546664	29549163	29547914	0.497267963704
13	29549164	29551663	29550414	0.500838386918
13	29551664	29554163	29552914	0.504422883229
13	29554164	29556885	29555525	0.508179717606
13	29559718	29562263	29560991	0.516079024901
13	29562264	29564763	29563514	0.519736868048
13	29564764	29567263	29566014	0.523366120088
13	29567264	29569763	29568514	0.526998126746
13	29569764	29572263	29571014	0.530630998966
13	29572264	29574763	29573514	0.534262621146
13	29574764	29577263	29576014	0.537890637972
13	29577264	29579763	29578514	0.541512685082
13	29579764	29582263	29581014	0.545126266261
13	29582264	29584782	29583523	0.548741884477
13	29584783	29587282	29586033	0.552345469203
13	29587283	29589782	29588533	0.555919006517
13	29589783	29592282	29591033	0.559474827332
13	29592283	29594782	29593533	0.563010927823
13	29594783	29597282	29596033	0.566525302284
13	29597283	29599782	29598533	0.57001605771
13	29599783	29602282	29601033	0.57348129649
13	29602283	29604782	29603533	0.576919133738
13	29604783	29607282	29606033	0.580327731048
13	29607283	29609782	29608533	0.583705267164
13	29609783	29612282	29611033	0.587049875822
13	29612283	29614782	29613533	0.590359772627
13	29614783	29617282	29616033	0.593633409029
13	29617283	29619782	29618533	0.596869400558
13	29619783	29622282	29621033	0.600066704687
13	29622283	29624782	29623533	0.603224278777
13	29624783	29627282	29626033	0.606341038974
13	29627283	29629782	29628533	0.609415951236
13	29629783	29632300	29631042	0.612459074946
13	29632301	29634800	29633551	0.615458860529
13	29634801	29637300	29636051	0.618404566181
13	29637301	29639800	29638551	0.62130715757
13	29648190	29650689	29649440	0.63344872656
13	29650690	29653189	29651940	0.636121700417
13	29653190	29655689	29654440	0.638752280308
13	29655690	29658189	29656940	0.641341096041
13	29658190	29660693	29659442	0.643890996237
13	29660694	29663193	29661944	0.646400809944
13	29663194	29665874	29664534	0.648957808962
13	29665875	29668390	29667133	0.651482875414
13	29672772	29675278	29674025	0.657992561529
13	29675279	29677778	29676529	0.660295145098
13	29677779	29680278	29679029	0.662563241013
13	29680279	29682778	29681529	0.664801864659
13	29682779	29685278	29684029	0.667012136498
13	29685279	29687778	29686529	0.669194986837
13	29687779	29690278	29689029	0.671351357123
13	29690279	29692778	29691529	0.673482259889
13	29692779	29695278	29694029	0.675588747915
13	29695279	29697778	29696529	0.677672065129
13	29697779	29700278	29699029	0.679733643132
13	29700279	29702778	29701529	0.681775062927
13	29702779	29705278	29704029	0.683797944056
13	29705279	29707778	29706529	0.685804038296
13	29707779	29710278	29709029	0.68779514863
13	29710279	29712778	29711529	0.68977310839
13	29712779	29715278	29714029	0.691739849003
13	29715279	29717778	29716529	0.693697311201
13	29717779	29720278	29719029	0.695647239815
13	29720279	29722778	29721529	0.697591101165
13	29722779	29725278	29724029	0.69953024454
13	29725279	29727778	29726529	0.701465795318
13	29727779	29730278	29729029	0.703398710682
13	29730279	29732778	29731529	0.705329963653
13	29732779	29735278	29734029	0.707260598574
13	29735279	29737799	29736539	0.709199356102
13	29737800	29740343	29739072	0.711157286554
13	29740344	29742859	29741602	0.713115242673
13	29742860	29745359	29744110	0.715059404804
13	29745360	29747859	29746610	0.717001433988
13	29747860	29750359	29749110	0.718948316887
13	29750360	29752859	29751610	0.720900634803
13	29752860	29755371	29754116	0.722863543717
13	29755372	29757875	29756624	0.724834564234
13	29757876	29760375	29759126	0.726808019317
13	29760376	29762875	29761626	0.72878750877
13	29762876	29765375	29764126	0.730775093353
13	29765376	29767875	29766626	0.732771447381
13	29767876	29770375	29769126	0.734777384428
13	29770376	29772875	29771626	0.736794023983
13	29772876	29775375	29774126	0.738822740878
13	29775376	29777875	29776626	0.740865128538
13	29777876	29780391	29779134	0.742929436536
13	29780392	29782891	29781642	0.745010607292
13	29782892	29785391	29784142	0.74710313996
13	29785392	29787891	29786642	0.749214608396
13	29787892	29790391	29789142	0.751345883828
13	29790392	29792891	29791642	0.753497800405
13	29792892	29795391	29794142	0.75567117558
13	29795392	29797891	29796642	0.757866985148
13	29797892	29800391	29799142	0.760086623582
13	29800392	29802891	29801642	0.762331794689
13	29802892	29805391	29804142	0.764604132214
13	29805392	29807891	29806642	0.766905113489
13	29807892	29810391	29809142	0.769236143438
13	29810392	29812891	29811642	0.771598593748
13	29812892	29815391	29814142	0.773993812192
13	29815392	29817891	29816642	0.776422958509
13	29817892	29820391	29819142	0.778887035609
13	29820392	29822891	29821642	0.781387001525
13	29829276	29831778	29830527	0.790575322511
13	29831779	29834278	29833029	0.793251498835
13	29834279	29836778	29835529	0.795965832784
13	29836779	29839278	29838029	0.79872093695
13	29839279	29841778	29840529	0.801517003266
13	29841779	29844278	29843029	0.804354272365
13	29844279	29846778	29845529	0.807233140581
13	29846779	29849298	29848039	0.810165963101
13	29849299	29851798	29850549	0.813141958315
13	29851799	29854298	29853049	0.816149714081
13	29854299	29856798	29855549	0.8192013908
13	29856799	29859298	29858049	0.822297234267
13	29859299	29861798	29860549	0.825437370121
13	29861799	29864298	29863049	0.828621770917
13	29864299	29866798	29865549	0.831850221865
13	29866799	29869298	29868049	0.835122535191
13	29869299	29871798	29870549	0.83843856116
13	29871799	29874298	29873049	0.841798280127
13	29874299	29876798	29875549	0.845201704087
13	29876799	29879298	29878049	0.848648724455
13	29879299	29881798	29880549	0.852139326754
13	29881799	29884298	29883049	0.855673691788
13	29884299	29886798	29885549	0.859252206895
13	29886799	29889298	29888049	0.862875356394
13	29889299	29891798	29890549	0.866543712963
13	29891799	29894298	29893049	0.870257710737
13	29894299	29896798	29895549	0.87401788207
13	29896799	29899298	29898049	0.877825050211
13	29899299	29901798	29900549	0.881679951973
13	29901799	29904298	29903049	0.885583195611
13	29904299	29906798	29905549	0.889535363896
13	29906799	29909330	29908065	0.89356254438
13	29909331	29911830	29910581	0.897639311345
13	29911831	29914330	29913081	0.901738746744
13	29914331	29916830	29915581	0.905886103884
13	29916831	29919330	29918081	0.910081108475
13	29919331	29921830	29920581	0.914323711789
13	29921831	29924330	29923081	0.918614100453
13	29924331	29926830	29925581	0.922952657011
13	29926831	29929330	29928081	0.927339757647
13	29929331	29931830	29930581	0.931775699587
13	29931831	29934330	29933081	0.936260562586
13	29934331	29936830	29935581	0.940794492106
13	29936831	29939330	29938081	0.945377735933
13	29939331	29941830	29940581	0.950010521509
13	29941831	29944330	29943081	0.954692994422
13	29944331	29946830	29945581	0.959425163592
13	29946831	29949330	29948081	0.964207049733
13	29949331	29951830	29950581	0.969038466251
13	29951831	29954330	29953081	0.973918944033
13	29954331	29956830	29955581	0.978848160359
13	29956831	29959330	29958081	0.983825812158
13	29959331	29961830	29960581	0.988851562446
13	29961831	29964330	29963081	0.993925050798
13	29964331	29966830	29965581	0.999045826186
13	29966831	29969330	29968081	1.00421335409
13	29969331	29971830	29970581	1.00942727032
13	29971831	29974545	29973188	1.01491354114
13	29974546	29977045	29975796	1.02045196482
13	29977046	29979545	29978296	1.02580782114
13	29979546	29982045	29980796	1.03120924932
13	29982046	29984545	29983296	1.03665595631
13	29984546	29987045	29985796	1.04214774756
13	29987046	29989545	29988296	1.04768475377
13	29989546	29992045	29990796	1.05326730277
13	29992046	29994545	29993296	1.05889548495
13	29994546	29997045	29995796	1.06456903909
13	29997046	29999545	29998296	1.07028745458
13	29999546	30002045	30000796	1.07605005487
13	30002046	30004545	30003296	1.08185594462
13	30004546	30007045	30005796	1.08770418016
13	30007046	30009545	30008296	1.09359376872
13	30009546	30012045	30010796	1.09952388509
13	30012046	30014545	30013296	1.10549373186
13	30014546	30017045	30015796	1.11150251561
13	30017046	30019545	30018296	1.11754924535
13	30019546	30022045	30020796	1.12363287977
13	30022046	30024545	30023296	1.1297524518
13	30024546	30027045	30025796	1.13590703293
13	30027046	30029545	30028296	1.14209571135
13	30029546	30032158	30030852	1.14845709396
13	30032159	30034658	30033409	1.15485406036
13	30034659	30037218	30035939	1.16121442456
13	30037219	30039718	30038469	1.16760393034
13	30039719	30042218	30040969	1.17394462285
13	30042219	30044718	30043469	1.18031035846
13	30044719	30047218	30045969	1.18669944106
13	30047219	30049718	30048469	1.19311030909
13	30049719	30052218	30050969	1.19954150667
13	30052219	30054718	30053469	1.20599170122
13	30054719	30057218	30055969	1.21245957507
13	30057219	30059718	30058469	1.21894375485
13	30059719	30062218	30060969	1.22544297012
13	30062219	30064718	30063469	1.23195609299
13	30064719	30067236	30065978	1.2385055587
13	30067237	30069736	30068487	1.24506672421
13	30069737	30072236	30070987	1.25161470324
13	30072237	30074758	30073498	1.2582007249
13	30074759	30077258	30076009	1.26479500961
13	30077259	30079758	30078509	1.2713677651
13	30079759	30082258	30081009	1.27794701853
13	30082259	30084758	30083509	1.28453199993
13	30084759	30087258	30086009	1.29112204201
13	30087259	30089758	30088509	1.29771653848
13	30089759	30092258	30091009	1.30431504021
13	30092259	30094758	30093509	1.31091719534
13	30094759	30097258	30096009	1.31752265575
13	30097259	30099758	30098509	1.3241311176
13	30099759	30102258	30101009	1.3307423423
13	30102259	30104758	30103509	1.33735597823
13	30104759	30107258	30106009	1.34397147747
13	30107259	30109758	30108509	1.35058817379
13	30109759	30112258	30111009	1.35720522955
13	30112259	30114758	30113509	1.36382158335
13	30114759	30117258	30116009	1.37043608377
13	30117259	30119758	30118509	1.37704734057
13	30119759	30122258	30121009	1.38365378757
13	30122259	30124758	30123509	1.3902538535
13	30124759	30127258	30126009	1.39684610114
13	30127259	30129758	30128509	1.40342933912
13	30129759	30132258	30131009	1.4100025298
13	30132259	30134758	30133509	1.41656477386
13	30134759	30137258	30136009	1.42311528422
13	30137259	30139781	30138520	1.42968186031
13	30139782	30142312	30141047	1.43627649865
13	30142313	30144812	30143563	1.44282786309
13	30144813	30147312	30146063	1.44932227402
13	30147313	30149812	30148563	1.45580048189
13	30149813	30152312	30151063	1.46226153116
13	30152313	30154812	30153563	1.46870436776
13	30154813	30157312	30156063	1.47512764891
13	30157313	30159812	30158563	1.48152973509
13	30159813	30162312	30161063	1.48790885108
13	30162313	30164812	30163563	1.49426301113
13	30164813	30167312	30166063	1.50058995088
13	30167313	30169812	30168563	1.50688727194
13	30169813	30172312	30171063	1.513152694
13	30172313	30174812	30173563	1.51938408852
13	30174813	30177312	30176063	1.52557953873
13	30177313	30179812	30178563	1.53173725267
13	30179813	30182312	30181063	1.53785566375
13	30182313	30184812	30183563	1.54393323472
13	30184813	30187312	30186063	1.54996822023
13	30187313	30189812	30188563	1.55595885419
13	30189813	30192347	30191080	1.56194343202
13	30192348	30194847	30193598	1.56788119811
13	30194848	30197347	30196098	1.5737256892
13	30197348	30199847	30198598	1.57951733428
13	30199848	30202347	30201098	1.58525384934
13	30202348	30204847	30203598	1.59093288686
13	30204848	30207347	30206098	1.59655215469
13	30207348	30209847	30208598	1.60210931939
13	30209848	30212350	30211099	1.607604218
13	30216430	30218929	30217680	1.62173854192
13	30218930	30221429	30220180	1.6269785252
13	30221430	30223929	30222680	1.63214384352
13	30223930	30226429	30225180	1.63723233276
13	30226430	30228929	30227680	1.64224204365
13	30228930	30231429	30230180	1.64717115376
13	30231430	30233929	30232680	1.65201797625
13	30233930	30236429	30235180	1.65678091682
13	30236430	30238929	30237680	1.66145873632
13	30238930	30241429	30240180	1.66605036721
13	30241430	30243929	30242680	1.67055473103
13	30243930	30246519	30245225	1.67504937191
13	30246520	30249019	30247770	1.67945131631
13	30249020	30251519	30250270	1.68368426107
13	30251520	30254019	30252770	1.68782612852
13	30254020	30256519	30255270	1.69187633352
13	30256520	30259019	30257770	1.69583440791
13	30267100	30269846	30268473	1.71172447332
13	30272908	30275407	30274158	1.71945797935
13	30275408	30278113	30276761	1.7228330131
13	30278114	30280613	30279364	1.72610332116
13	30280614	30283130	30281872	1.72915524887
13	30283131	30285630	30284381	1.73211134396
13	30285631	30288130	30286881	1.73496035027
13	30288131	30290630	30289381	1.73771312261
13	30290631	30293130	30291881	1.74036994047
13	30293131	30295630	30294381	1.74293113516
13	30295631	30298130	30296881	1.74539703068
13	30298131	30300630	30299381	1.74776797642
13	30300631	30303130	30301881	1.75004433814
13	30303131	30305630	30304381	1.75222651806
13	30305631	30308130	30306881	1.75431505761
13	30308131	30310682	30309407	1.7563309452
13	30310683	30313182	30311933	1.75825283844
13	30313183	30315682	30314433	1.76006343298
13	30315683	30318204	30316944	1.76179158079
13	30318205	30320704	30319455	1.76343049119
13	30320705	30323204	30321955	1.76497472756
13	30323205	30325704	30324455	1.76643248132
13	30325705	30328204	30326955	1.76780433295
13	30328205	30330916	30329561	1.76914344971
13	30330917	30333416	30332167	1.77039042079
13	30333417	30335916	30334667	1.77150076636
13	30335917	30338416	30337167	1.77252780873
13	30338417	30340916	30339667	1.77347234
13	30340917	30343416	30342167	1.77433495776
13	30343417	30345916	30344667	1.77511619207
13	30345917	30348416	30347167	1.77581658964
13	30348417	30350916	30349667	1.77643693332
13	30350917	30353416	30352167	1.77697827952
13	30353417	30355916	30354667	1.77744183071
13	30355917	30358416	30357167	1.77782883126
13	30358417	30360916	30359667	1.77814046557
13	30360917	30363416	30362167	1.77837795355
13	30363417	30365916	30364667	1.77854255502
13	30365917	30368416	30367167	1.77863554961
13	30368417	30370916	30369667	1.77865811406
13	30370917	30373427	30372172	1.77861086384
13	30373428	30375934	30374681	1.77849429285
13	30375935	30378434	30377185	1.77830980073
13	30378435	30380934	30379685	1.77805869315
13	30380935	30383434	30382185	1.77774162302
13	30383435	30385934	30384685	1.77735961129
13	30385935	30388531	30387233	1.77690476768
13	30388532	30391031	30389782	1.77638514768
13	30391032	30393531	30392282	1.77581459649
13	30393532	30396125	30394829	1.77517307233
13	30396126	30398630	30397378	1.77447201732
13	30398631	30401130	30399881	1.77372784719
13	30401131	30403630	30402381	1.77293112297
13	30403631	30406130	30404881	1.7720828433
13	30406131	30408630	30407381	1.77118492304
13	30408631	30411130	30409881	1.77023910617
13	30411131	30413630	30412381	1.76924659348
13	30413631	30416130	30414881	1.7682082549
13	30416131	30418630	30417381	1.76712490941
13	30418631	30421130	30419881	1.76599747642
13	30421131	30423630	30422381	1.76482705718
13	30423631	30426130	30424881	1.76361449272
13	30426131	30428647	30427389	1.76235625347
13	30428648	30431147	30429898	1.76105617441
13	30431148	30433647	30432398	1.75972021623
13	30433648	30436147	30434898	1.75834434757
13	30436148	30438647	30437398	1.75692920146
13	30438648	30441150	30439899	1.7554748886
13	30441151	30443650	30442401	1.7539821004
13	30443651	30446150	30444901	1.75245356591
13	30446151	30448651	30447401	1.75088908685
13	30448652	30451151	30449902	1.74928921435
13	30451152	30453651	30452402	1.74765667435
13	30453652	30456151	30454902	1.74599230085
13	30456152	30458651	30457402	1.74429734579
13	30461908	30464550	30463229	1.74023377109
13	30464551	30467050	30465801	1.73839239295
13	30467051	30469550	30468301	1.73657574632
13	30469551	30472050	30470801	1.73473307941
13	30472051	30474550	30473301	1.73286461781
13	30474551	30477050	30475801	1.73097031524
13	30477051	30479550	30478301	1.72905000466
13	30479551	30482050	30480801	1.72710321709
13	30482051	30484550	30483301	1.72512941817
13	30484551	30487050	30485801	1.72312820627
13	30487051	30489550	30488301	1.72109931768
13	30489551	30492050	30490801	1.71904274378
13	30492051	30494550	30493301	1.71695866743
13	30494551	30497050	30495801	1.7148473736
13	30497051	30499550	30498301	1.71270935369
13	30499551	30502050	30500801	1.71054536695
13	30502051	30504580	30503316	1.7083428717
13	30504581	30507080	30505831	1.7061152114
13	30507081	30509580	30508331	1.70387612776
13	30509581	30512080	30510831	1.70161255493
13	30512081	30514580	30513331	1.69932461601
13	30514581	30517080	30515831	1.69701243623
13	30517081	30519580	30518331	1.69467609483
13	30519581	30522080	30520831	1.6923156962
13	30522081	30524584	30523333	1.68992942388
13	30524585	30527098	30525842	1.68751239583
13	30527099	30529598	30528349	1.68507318424
13	30529599	30532098	30530849	1.68261687733
13	30532099	30534598	30533349	1.68013665765
13	30534599	30537112	30535856	1.6776252379
13	30537113	30539617	30538365	1.67508715582
13	30539618	30542152	30540885	1.67251252971
13	30542153	30544652	30543403	1.66991358739
13	30544653	30547152	30545903	1.66730618906
13	30547153	30549652	30548403	1.66467100723
13	30549653	30552152	30550903	1.66200711907
13	30552153	30554652	30553403	1.65931350414
13	30554653	30557152	30555903	1.65658907629
13	30557153	30559652	30558403	1.65383282665
13	30559653	30562152	30560903	1.65104373371
13	30562153	30564652	30563403	1.64822086491
13	30564653	30567152	30565903	1.64536356919
13	30567153	30569652	30568403	1.64247146088
13	30569653	30572152	30570903	1.63954427167
13	30572153	30574652	30573403	1.63658167484
13	30574653	30577152	30575903	1.63358319506
13	30577153	30579652	30578403	1.63054831766
13	30579653	30582152	30580903	1.62747648501
13	30582153	30584652	30583403	1.62436721438
13	30584653	30587152	30585903	1.62122005923
13	30587153	30589652	30588403	1.61803477297
13	30589653	30592152	30590903	1.61481110804
13	30592153	30594652	30593403	1.61154903129
13	30594653	30597152	30595903	1.60824862723
13	30597153	30599652	30598403	1.60490997341
13	30599653	30602421	30601037	1.6013513032
13	30602422	30604921	30603672	1.59774980891
13	30604922	30607421	30606172	1.5942951684
13	30607422	30609921	30608672	1.59080459236
13	30609922	30612421	30611172	1.58727896746
13	30612422	30614944	30613683	1.58370339483
13	30614945	30617444	30616195	1.5800927584
13	30617445	30619944	30618695	1.57646682663
13	30619945	30622444	30621195	1.57280918763
13	30622445	30624944	30623695	1.56912066757
13	30624945	30627444	30626195	1.56540212296
13	30627445	30629944	30628695	1.56165442492
13	30629945	30632489	30631217	1.55784519778
13	30632490	30634989	30633740	1.55400688491
13	30634990	30637489	30636240	1.55017755242
13	30637490	30640070	30638780	1.5462618783
13	30640071	30642651	30641361	1.5422588552
13	30642652	30645151	30643902	1.53829578849
13	30645152	30647651	30646402	1.53437678667
13	30647652	30650151	30648902	1.53043918271
13	30650152	30652651	30651402	1.52648411559
13	30652652	30655151	30653902	1.5225130048
13	30655152	30657651	30656402	1.5185273841
13	30657652	30660151	30658902	1.51452900985
13	30660152	30662658	30661405	1.51051493038
13	30662659	30665158	30663909	1.50649011874
13	30665159	30667658	30666409	1.50246439337
13	30667659	30670158	30668909	1.49843314639
13	30670159	30672676	30671418	1.49438376785
13	30672677	30675176	30673927	1.49033265519
13	30675177	30677725	30676451	1.48625754997
13	30677726	30680225	30678976	1.48218281702
13	30680226	30682725	30681476	1.4781519582
13	30682726	30685236	30683981	1.47411803249
13	30685237	30687736	30686487	1.47008893376
13	30687737	30690287	30689012	1.46603713426
13	30690288	30692787	30691538	1.46199276021
13	30692788	30695287	30694038	1.45799959537
13	30695288	30697787	30696538	1.45401638563
13	30697788	30700287	30699038	1.45004361582
13	30700288	30702787	30701538	1.44608196041
13	30702788	30705287	30704038	1.44213209099
13	30705288	30707787	30706538	1.43819449222
13	30707788	30710287	30709038	1.43426947966
13	30710288	30712787	30711538	1.43035721858
13	30712788	30715287	30714038	1.42645783365
13	30715288	30717787	30716538	1.42257134992
13	30717788	30720293	30719041	1.41869307395
13	30720294	30722793	30721544	1.41482780956
13	30722794	30725293	30724044	1.41098022356
13	30725294	30727793	30726544	1.40714582623
13	30727794	30730293	30729044	1.40332473379
13	30730294	30732793	30731544	1.39951720922
13	30732794	30735297	30734046	1.39572060495
13	30735298	30737797	30736548	1.39193841444
13	30737798	30740297	30739048	1.38817408737
13	30740298	30742797	30741548	1.38442496193
13	30742798	30745297	30744048	1.38069120068
13	30745298	30747797	30746548	1.37697278945
13	30747798	30750297	30749048	1.37326970714
13	30750298	30752797	30751548	1.36958208411
13	30752798	30755301	30754050	1.36590707509
13	30755302	30757820	30756561	1.36223468443
13	30757821	30760320	30759071	1.3585798467
13	30760321	30762825	30761573	1.35495292267
13	30762826	30765325	30764076	1.35134099432
13	30765326	30767825	30766576	1.34774994178
13	30767826	30770325	30769076	1.34417560053
13	30770326	30772825	30771576	1.34061827061
13	30772826	30775325	30774076	1.33707826603
13	30775326	30777827	30776577	1.33355451581
13	30777828	30780327	30779078	1.33004895395
13	30783215	30785714	30784465	1.32256294885
13	30785715	30788214	30786965	1.31912048502
13	30788215	30790714	30789465	1.31569897823
13	30790715	30793223	30791969	1.31229353442
13	30793224	30795723	30794474	1.30890896246
13	30795724	30798223	30796974	1.30555404985
13	30798224	30800723	30799474	1.30222268833
13	30800724	30803223	30801974	1.29891548735
13	30803224	30805723	30804474	1.29563303984
13	30805724	30808223	30806974	1.29237601139
13	30808224	30810723	30809474	1.28914487712
13	30810724	30813223	30811974	1.28593964342
13	30813224	30815948	30814586	1.28261827937
13	30815949	30818448	30817199	1.2793233419
13	30818449	30820948	30819699	1.27619642011
13	30820949	30823473	30822211	1.27307911336
13	30823474	30825973	30824724	1.26998464175
13	30825974	30828473	30827224	1.26692945819
13	30828474	30830979	30829727	1.26389344438
13	30830980	30833479	30832230	1.26087998235
13	30833480	30835979	30834730	1.25789235724
13	30835980	30838479	30837230	1.25492647678
13	30841864	30844363	30843114	1.24802830981
13	30844364	30846863	30845614	1.24513101735
13	30846864	30849363	30848114	1.24225360748
13	30849364	30851863	30850614	1.23939648245
13	30851864	30854635	30853250	1.23640616898
13	30854636	30857135	30855886	1.23343890108
13	30857136	30859635	30858386	1.23064624511
13	30859636	30862152	30860894	1.22786604765
13	30862153	30864652	30863403	1.22510672978
13	30864653	30867152	30865903	1.22237983845
13	30867153	30869652	30868403	1.21967618593
13	30869653	30872152	30870903	1.21699643381
13	30872153	30874652	30873403	1.21434109462
13	30874653	30877199	30875926	1.21168644144
13	30877200	30879699	30878450	1.20905607303
13	30879700	30882199	30880950	1.20647585964
13	30882200	30884699	30883450	1.20392076093
13	30884700	30887199	30885950	1.20139085071
13	30887200	30889708	30888454	1.19888220837
13	30889709	30892208	30890959	1.19639794782
13	30892209	30894715	30893462	1.19394098377
13	30894716	30897215	30895966	1.19150824866
13	30897216	30899715	30898466	1.18910429395
13	30899716	30902215	30900966	1.18672477985
13	30902216	30904715	30903466	1.18436925579
13	30904716	30907215	30905966	1.18203741902
13	30907216	30909715	30908466	1.17972897341
13	30909716	30912215	30910966	1.17744353409
13	30912216	30914715	30913466	1.1751806331
13	30914716	30917215	30915966	1.17293978102
13	30917216	30919715	30918466	1.1707204462
13	30919716	30922215	30920966	1.1685221692
13	30922216	30924715	30923466	1.16634472294
13	30924716	30927215	30925966	1.16418815106
13	30927216	30929715	30928466	1.16205256886
13	30929716	30932215	30930966	1.15993811357
13	30932216	30934715	30933466	1.15784496099
13	30934716	30937215	30935966	1.15577318728
13	30937216	30939715	30938466	1.15372249225
13	30939716	30942222	30940969	1.15169011281
13	30942223	30944722	30943473	1.14967737916
13	30944723	30947222	30945973	1.14768773087
13	30950108	30952607	30951358	1.143467017
13	30952608	30955107	30953858	1.14153683646
13	30955108	30957842	30956475	1.13953567104
13	30957843	30960342	30959093	1.13755321225
13	30960343	30962842	30961593	1.13567809677
13	30962843	30965342	30964093	1.13382058955
13	30965343	30967842	30966593	1.13198078941
13	30967843	30970342	30969093	1.13015872173
13	30970343	30972842	30971593	1.12835437712
13	30972843	30975342	30974093	1.12656754909
13	30975343	30977842	30976593	1.12479787444
13	30977843	30980367	30979105	1.12303637506
13	30980368	30982867	30981618	1.12129032481
13	30982868	30985367	30984118	1.11956885944
13	30985368	30987867	30986618	1.11786230001
13	30987868	30990424	30989146	1.11615119192
13	30990425	30992924	30991675	1.11445365334
13	30992925	30995633	30994279	1.1127203249
13	30995634	30998133	30996884	1.11100088892
13	30998134	31000633	30999384	1.10936437958
13	31000634	31003133	31001884	1.10774121523
13	31003134	31005633	31004384	1.10613148731
13	31005634	31008133	31006884	1.10453555158
13	31008134	31010633	31009384	1.10295353624
13	31010634	31013133	31011884	1.10138541247
13	31013134	31015633	31014384	1.09983103099
13	31015634	31018133	31016884	1.09829010559
13	31018134	31020633	31019384	1.09676234185
13	31020634	31023133	31021884	1.0952473921
13	31023134	31025633	31024384	1.09374458911
13	31025634	31028133	31026884	1.09225322496
13	31028134	31030633	31029384	1.09077263927
13	31030634	31033133	31031884	1.08930211598
13	31033134	31035633	31034384	1.08784103381
13	31035634	31038133	31036884	1.08638880796
13	31038134	31040633	31039384	1.08494485339
13	31040634	31043133	31041884	1.08350860917
13	31043134	31045633	31044384	1.08207978133
13	31045634	31048133	31046884	1.08065808348
13	31048134	31050633	31049384	1.07924303745
13	31050634	31053133	31051884	1.07783410521
13	31053134	31055633	31054384	1.07643070015
13	31055634	31058133	31056884	1.07503225527
13	31058134	31060633	31059384	1.0736382431
13	31060634	31063133	31061884	1.0722482992
13	31063134	31065633	31064384	1.07086208507
13	31065634	31068133	31066884	1.06947926365
13	31068134	31070633	31069384	1.06809953528
13	31070634	31073133	31071884	1.06672266573
13	31073134	31075633	31074384	1.06534833848
13	31075634	31078133	31076884	1.06397635139
13	31078134	31080633	31079384	1.06260672175
13	31080634	31083133	31081884	1.06123942987
13	31083134	31085633	31084384	1.05987425343
13	31085634	31088133	31086884	1.05851100821
13	31088134	31090692	31089413	1.05713377193
13	31090693	31093273	31091983	1.05573590576
13	31093274	31095793	31094534	1.05434978606
13	31095794	31098293	31097044	1.05298692419
13	31098294	31100793	31099544	1.05163032104
13	31100794	31103293	31102044	1.05027444591
13	31103294	31105793	31104544	1.04891926838
13	31105794	31108293	31107044	1.04756457996
13	31108294	31110793	31109544	1.04620996348
13	31110794	31113293	31112044	1.04485479157
13	31113294	31115793	31114544	1.04349847664
13	31115794	31118293	31117044	1.04214042978
13	31118294	31120793	31119544	1.04078009758
13	31120794	31123293	31122044	1.03941682277
13	31123294	31125793	31124544	1.03805001501
13	31125794	31128293	31127044	1.0366791976
13	31128294	31130793	31129544	1.03530384639
13	31130794	31133293	31132044	1.03392323043
13	31133294	31135793	31134544	1.03253632286
13	31135794	31138293	31137044	1.03114185016
13	31138294	31140793	31139544	1.02973856459
13	31140794	31143293	31142044	1.02832514255
13	31143294	31145793	31144544	1.02690025589
13	31145794	31148293	31147044	1.02546264751
13	31148294	31150793	31149544	1.02401114316
13	31150794	31153293	31152044	1.02254468568
13	31153294	31155793	31154544	1.02106221585
13	31155794	31158347	31157071	1.01954638932
13	31158348	31160847	31159598	1.01801215787
13	31160848	31163347	31162098	1.01647523564
13	31163348	31165847	31164598	1.01491811003
13	31165848	31168347	31167098	1.0133393291
13	31168348	31170855	31169602	1.01173501776
13	31170856	31173355	31172106	1.01010674305
13	31173356	31175855	31174606	1.00845645871
13	31175856	31178355	31177106	1.00678079931
13	31178356	31180858	31179607	1.00507821947
13	31180859	31183407	31182133	1.00333102771
13	31183408	31185907	31184658	1.00155569829
13	31185908	31188407	31187158	0.999768473089
13	31188408	31190907	31189658	0.997951034732
13	31190908	31193407	31192158	0.996102568368
13	31193408	31196082	31194745	0.994156345853
13	31196083	31198582	31197333	0.992174381102
13	31198583	31201082	31199833	0.990225406466
13	31201083	31203582	31202333	0.988241371522
13	31203583	31206082	31204833	0.986221129356
13	31206083	31208582	31207333	0.984163305009
13	31208583	31211082	31209833	0.98206649782
13	31211083	31213582	31212333	0.979929297232
13	31213583	31216082	31214833	0.977750357975
13	31216083	31218582	31217333	0.975528574861
13	31218583	31221082	31219833	0.973263094009
13	31221083	31223582	31222333	0.970953343094
13	31223583	31226082	31224833	0.968598745711
13	31226083	31228582	31227333	0.96619873908
13	31228583	31231082	31229833	0.963752795942
13	31231083	31233582	31232333	0.961260429311
13	31233583	31236092	31234838	0.958716021265
13	31236093	31238592	31237343	0.956124076541
13	31238593	31241092	31239843	0.953489632617
13	31241093	31243592	31242343	0.950807347274
13	31243593	31246092	31244843	0.948077169816
13	31246093	31248592	31247343	0.945299121881
13	31248593	31251092	31249843	0.94247336496
13	31251093	31253614	31252354	0.939587261213
13	31253615	31256229	31254922	0.936586068717
13	31256230	31258729	31257480	0.9335468326
13	31258730	31261229	31259980	0.930528808985
13	31261230	31263729	31262480	0.927463938044
13	31263730	31266229	31264980	0.924352491372
13	31266230	31268729	31267480	0.921194551852
13	31268730	31271229	31269980	0.917990284549
13	31271230	31273729	31272480	0.914740024714
13	31273730	31276229	31274980	0.911444263977
13	31276230	31278729	31277480	0.908103566955
13	31278730	31281241	31279986	0.904710154967
13	31281242	31283741	31282492	0.901272074899
13	31283742	31286241	31284992	0.897797714157
13	31286242	31288741	31287492	0.894278941397
13	31288742	31291282	31290012	0.890687191
13	31291283	31293895	31292589	0.886967700027
13	31293896	31296395	31295146	0.883230797088
13	31296396	31298895	31297646	0.879533239283
13	31298896	31301395	31300146	0.8757930613
13	31309586	31312085	31310836	0.859343753799
13	31312086	31314585	31313336	0.855395918895
13	31314586	31317085	31315836	0.851411939713
13	31317086	31319585	31318336	0.847392649795
13	31319586	31322085	31320836	0.843338509444
13	31322086	31324585	31323336	0.839249700088
13	31324586	31327085	31325836	0.8351265561
13	31327086	31329585	31328336	0.830969542362
13	31329586	31332085	31330836	0.826779278966
13	31332086	31334585	31333336	0.82255649624
13	31334586	31337114	31335850	0.818277957831
13	31346740	31349242	31347991	0.79718429536
13	31349243	31351742	31350493	0.792753357131
13	31351743	31354242	31352993	0.788298820276
13	31354243	31356742	31355493	0.783817708066
13	31356743	31359242	31357993	0.779310498821
13	31359243	31361742	31360493	0.774777629109
13	31361743	31364242	31362993	0.770219316078
13	31364243	31366742	31365493	0.765635614211
13	31366743	31369242	31367993	0.761026663892
13	31369243	31371742	31370493	0.756392644624
13	31371743	31374242	31372993	0.751733789986
13	31374243	31376742	31375493	0.747050405457
13	31376743	31379242	31377993	0.742342909949
13	31379243	31381742	31380493	0.737611771335
13	31381743	31384346	31383045	0.732758477246
13	31384347	31386846	31385597	0.727882071912
13	31386847	31389346	31388097	0.723083726705
13	31389347	31391846	31390597	0.718265366108
13	31391847	31394346	31393097	0.713428062036
13	31394347	31397106	31395727	0.708320122183
13	31397107	31399642	31398375	0.703158978703
13	31399643	31402142	31400893	0.698235634407
13	31402143	31404642	31403393	0.693333866924
13	31404643	31407142	31405893	0.688419992979
13	31407143	31409642	31408393	0.683495380896
13	31409643	31412142	31410893	0.678561246039
13	31412143	31414642	31413393	0.673618773668
13	31414643	31417142	31415893	0.668669119943
13	31417143	31419642	31418393	0.663713459674
13	31419643	31422142	31420893	0.658752915363
13	31422143	31424642	31423393	0.653788428911
13	31424643	31427142	31425893	0.648820938559
13	31427143	31429642	31428393	0.643851330537
13	31429643	31432142	31430893	0.638880575724
13	31432143	31434642	31433393	0.63390991169
13	31434643	31437142	31435893	0.628940612229
13	31437143	31439642	31438393	0.623973969145
13	31439643	31442142	31440893	0.619011232497
13	31442143	31444642	31443393	0.614053674581
13	31444643	31447142	31445893	0.6091024453
13	31447143	31449642	31448393	0.604158448132
13	31449643	31452142	31450893	0.599222456168
13	31452143	31454652	31453398	0.59428546779
13	31454653	31457152	31455903	0.589358302595
13	31457153	31459668	31458411	0.584435996616
13	31459669	31462170	31460920	0.579523237725
13	31462171	31464670	31463421	0.574638533357
13	31464671	31467170	31465921	0.569769018546
13	31467171	31469670	31468421	0.564913581918
13	31469671	31472170	31470921	0.560073072587
13	31472171	31474670	31473421	0.555248611179
13	31474671	31477170	31475921	0.550441545183
13	31477171	31479670	31478421	0.545653171581
13	31479671	31482170	31480921	0.540884831617
13	31482171	31484684	31483428	0.536124533613
13	31484685	31487184	31485935	0.531386681015
13	31487185	31489684	31488435	0.526685217638
13	31489685	31492184	31490935	0.522007549301
13	31492185	31494684	31493435	0.517354368812
13	31494685	31497190	31495938	0.512720818282
13	31497191	31499690	31498441	0.508112939449
13	31499691	31502190	31500941	0.503536673342
13	31502191	31504690	31503441	0.498987224832
13	31504691	31507194	31505943	0.494462031901
13	31507195	31509694	31508445	0.48996586614
13	31509695	31512194	31510945	0.485503493862
13	31512195	31514694	31513445	0.481072719371
13	31514695	31517194	31515945	0.476675036602
13	31517195	31519694	31518445	0.4723118339
13	31519695	31522194	31520945	0.467984633185
13	31522195	31524694	31523445	0.463695041952
13	31524695	31527194	31525945	0.459444728402
13	31527195	31529694	31528445	0.455235562606
13	31529695	31532208	31530952	0.451057877904
13	31532209	31534708	31533459	0.446925603632
13	31534709	31537208	31535959	0.442852113414
13	31537209	31539708	31538459	0.43882757691
13	31539709	31542208	31540959	0.434853677443
13	31542209	31544708	31543459	0.430932167613
13	31544709	31547208	31545959	0.42706491795
13	31547209	31549708	31548459	0.423253908355
13	31549709	31552208	31550959	0.41950129186
13	31552209	31554708	31553459	0.415809329813
13	31554709	31557208	31555959	0.412180480389
13	31557209	31559708	31558459	0.408617220555
13	31559709	31562311	31561010	0.405051455221
13	31562312	31564817	31563565	0.401553654505
13	31564818	31567317	31566068	0.398200917628
13	31567318	31569817	31568568	0.394927740104
13	31569818	31572317	31571068	0.391732547652
13	31572318	31574817	31573568	0.38861785481
13	31574818	31577317	31576068	0.385586103884
13	31583737	31586238	31584988	0.375480466215
13	31586239	31588738	31587489	0.372856758452
13	31588739	31591238	31589989	0.370330197084
13	31591239	31593738	31592489	0.367901828171
13	31593739	31596238	31594989	0.365573532024
13	31596239	31598755	31597497	0.363340058644
13	31598756	31601255	31600006	0.361209720878
13	31604358	31606967	31605663	0.356795125423
13	31606968	31609679	31608324	0.354907929706
13	31609680	31612194	31610937	0.353174459575
13	31612195	31614694	31613445	0.351623061737
13	31614695	31617194	31615945	0.350186942823
13	31617195	31619694	31618445	0.34886162023
13	31619695	31622194	31620945	0.347647510491
13	31622195	31624694	31623445	0.346544877447
13	31624695	31627194	31625945	0.345554028921
13	31627195	31629706	31628451	0.344673359668
13	31629707	31632206	31630957	0.343905490282
13	31635196	31637942	31636569	0.342594915691
13	31637943	31640442	31639193	0.342175622193
13	31640443	31643144	31641794	0.341881462545
13	31643145	31645644	31644395	0.341708190047
13	31645645	31648144	31646895	0.341655677595
13	31648145	31650644	31649395	0.341715140515
13	31650645	31653144	31651895	0.341886504257
13	31653145	31655644	31654395	0.342168962304
13	31655645	31658181	31656913	0.342564817854
13	31658182	31660681	31659432	0.343071814395
13	31660682	31663181	31661932	0.343683748853
13	31663182	31665681	31664432	0.344402958618
13	31665682	31668231	31666957	0.345237254498
13	31668232	31670731	31669482	0.346179086491
13	31670732	31673231	31671982	0.347216438929
13	31673232	31675815	31674524	0.348377072277
13	31675816	31678544	31677180	0.349702894692
13	31678545	31681083	31679814	0.351131007521
13	31681084	31683583	31682334	0.35260207997
13	31683584	31686283	31684934	0.35422626893
13	31686284	31688783	31687534	0.355957448494
13	31688784	31691287	31690036	0.357723279702
13	31691288	31693880	31692584	0.359620942612
13	31693881	31696382	31695132	0.361617500523
13	31696383	31698882	31697633	0.363672315324
13	31698883	31701382	31700133	0.365819319619
13	31701383	31703882	31702633	0.368058087976
13	31703883	31706382	31705133	0.37038734379
13	31706383	31708882	31707633	0.372805853179
13	31708883	31711382	31710133	0.375312420384
13	31711383	31714004	31712694	0.377970242478
13	31714005	31716504	31715255	0.38071823444
13	31716505	31719004	31717755	0.383486847416
13	31719005	31721504	31720255	0.386339409488
13	31721505	31724004	31722755	0.389274834083
13	31724005	31726506	31725256	0.392293133595
13	31726507	31729006	31727757	0.395391910381
13	31729007	31731506	31730257	0.3985687522
13	31731507	31734006	31732757	0.401823658108
13	31734007	31736507	31735257	0.405155435525
13	31736508	31739007	31737758	0.408564483165
13	31739008	31741507	31740258	0.412047200829
13	31741508	31744007	31742758	0.415604069988
13	31744008	31746507	31745258	0.419234265826
13	31746508	31749007	31747758	0.422936945111
13	31749008	31751507	31750258	0.42671117302
13	31751508	31754007	31752758	0.430555958577
13	31754008	31756507	31755258	0.434470403383
13	31756508	31759007	31757758	0.438453567281
13	31759008	31761507	31760258	0.442504377848
13	31761508	31764007	31762758	0.446621535767
13	31764008	31766507	31765258	0.450803634633
13	31766508	31769007	31767758	0.455049270555
13	31769008	31771507	31770258	0.459357137883
13	31771508	31774007	31772758	0.463725913548
13	31774008	31776507	31775258	0.468154253529
13	31776508	31779007	31777758	0.472640735325
13	31779008	31781507	31780258	0.477183953929
13	31781508	31784007	31782758	0.48178242863
13	31784008	31786507	31785258	0.486434617273
13	31786508	31789007	31787758	0.491138852635
13	31789008	31791507	31790258	0.495893298558
13	31791508	31794007	31792758	0.500696109782
13	31794008	31796686	31795347	0.505718761495
13	31796687	31799186	31797937	0.510790720301
13	31799187	31801686	31800437	0.515728891733
13	31801687	31804186	31802937	0.520706240284
13	31804187	31806703	31805445	0.525736412903
13	31806704	31809203	31807954	0.530803226033
13	31809204	31811703	31810454	0.535884292205
13	31811704	31814203	31812954	0.540995957347
13	31814204	31816703	31815454	0.546136574757
13	31816704	31819203	31817954	0.55130461478
13	31819204	31821703	31820454	0.556498487058
13	31821704	31824203	31822954	0.561716642478
13	31824204	31826754	31825479	0.567009712101
13	31826755	31829254	31828005	0.572325911278
13	31829255	31831754	31830505	0.57760658929
13	31831755	31834254	31833005	0.582904949048
13	31837146	31839645	31838396	0.5943841395
13	31839646	31842145	31840896	0.599729110641
13	31842146	31844645	31843396	0.605085615187
13	31844646	31847145	31845896	0.610452107462
13	31847146	31849645	31848396	0.615827029543
13	31849646	31852145	31850896	0.621208891681
13	31852146	31854645	31853396	0.626596005953
13	31854646	31857145	31855896	0.631986711002
13	31857146	31859645	31858396	0.637379453723
13	31859646	31862145	31860896	0.642772861154
13	31862146	31864694	31863420	0.648217454397
13	31864695	31867199	31865947	0.653666634047
13	31867200	31869699	31868450	0.659061042735
13	31869700	31872199	31870950	0.664444817517
13	31872200	31874699	31873450	0.669823248808
13	31874700	31877199	31875950	0.675195297948
13	31877200	31879699	31878450	0.680560058404
13	31879700	31882199	31880950	0.685916766874
13	31882200	31884699	31883450	0.691264703488
13	31884700	31887199	31885950	0.696603203058
13	31887200	31889714	31888457	0.701946589879
13	31889715	31892214	31890965	0.707281329362
13	31892215	31894714	31893465	0.712587186428
13	31894715	31897214	31895965	0.717879839174
13	31897215	31899714	31898465	0.723157823053
13	31899715	31902214	31900965	0.728419854926
13	31902215	31904714	31903465	0.733664634346
13	31904715	31907214	31905965	0.738890863338
13	31907215	31909714	31908465	0.744097456898
13	31909715	31912214	31910965	0.749283443514
13	31912215	31914714	31913465	0.75444789425
13	31914715	31917214	31915965	0.75959007118
13	31917215	31919714	31918465	0.764709551984
13	31919715	31922214	31920965	0.76980605133
13	31922215	31924714	31923465	0.774879336521
13	31924715	31927214	31925965	0.779929146922
13	31927215	31929741	31928478	0.784981709919
13	31929742	31932241	31930992	0.790012966953
13	31932242	31934741	31933492	0.794993221106
13	31934742	31937241	31935992	0.799950587721
13	31937242	31939741	31938492	0.804885155861
13	31939742	31942241	31940992	0.809797154849
13	31942242	31944741	31943492	0.81468696754
13	31944742	31947241	31945992	0.819554988308
13	31947242	31949741	31948492	0.824401677795
13	31949742	31952241	31950992	0.829227734433
13	31952242	31954741	31953492	0.834033806426
13	31954742	31957241	31955992	0.838820408333
13	31957242	31959741	31958492	0.843587927755
13	31959742	31962241	31960992	0.84833686103
13	31962242	31964741	31963492	0.853067840697
13	31964742	31967241	31965992	0.857781656196
13	31967242	31969741	31968492	0.862479187302
13	31969742	31972241	31970992	0.86716141222
13	31972242	31974741	31973492	0.871829465574
13	31974742	31977241	31975992	0.876484660763
13	31977242	31979741	31978492	0.881128208994
13	31979742	31982241	31980992	0.885760668231
13	31982242	31984741	31983492	0.890382305842
13	31984742	31987321	31986032	0.89506716526
13	31987322	31989821	31988572	0.899741492373
13	31989822	31992321	31991072	0.904331909521
13	31992322	31994823	31993573	0.908913741002
13	31994824	31997323	31996074	0.913484933013
13	31997324	31999944	31998634	0.9181526893
13	31999945	32002742	32001344	0.923081405136
13	32002743	32005242	32003993	0.927886727478
13	32005243	32007742	32006493	0.932410484902
13	32007743	32010242	32008993	0.936923109053
13	32010243	32012742	32011493	0.941424291697
13	32012743	32015242	32013993	0.945913523607
13	32015243	32017742	32016493	0.950390095246
13	32017743	32020242	32018993	0.954853136238
13	32020243	32022742	32021493	0.959301767442
13	32022743	32025257	32024000	0.963747497703
13	32025258	32027757	32026508	0.968178746818
13	32027758	32030257	32029008	0.972578612863
13	32030258	32032757	32031508	0.976960055367
13	32032758	32035257	32034008	0.981321771634
13	32035258	32037757	32036508	0.985662487356
13	32037758	32040257	32039008	0.989980870826
13	32040258	32042757	32041508	0.994275537038
13	32042758	32045257	32044008	0.99854523903
13	32045258	32047757	32046508	1.00278907887
13	32047758	32050265	32049012	1.00701307235
13	32050266	32052765	32051516	1.01120980498
13	32052766	32055265	32054016	1.01537204622
13	32055266	32057765	32056516	1.01950604266
13	32057766	32060265	32059016	1.02361142024
13	32060266	32062765	32061516	1.0276877375
13	32062766	32065265	32064016	1.03173427844
13	32065266	32067765	32066516	1.03575017812
13	32067766	32070378	32069072	1.03982366479
13	32070379	32073091	32071735	1.04403201605
13	32073092	32075591	32074342	1.04811577157
13	32075592	32078091	32076842	1.05199791486
13	32078092	32080591	32079342	1.0558466297
13	32080592	32083091	32081842	1.05966192989
13	32083092	32085591	32084342	1.06344371537
13	32085592	32088091	32086842	1.06719193336
13	32088092	32090591	32089342	1.07090649521
13	32090592	32093091	32091842	1.07458706622
13	32093092	32095591	32094342	1.07823320039
13	32095592	32098091	32096842	1.08184440817
13	32098092	32100591	32099342	1.08542040934
13	32100592	32103091	32101842	1.08896085132
13	32103092	32105621	32104357	1.09248624543
13	32105622	32108121	32106872	1.09597500013
13	32108122	32110621	32109372	1.09940655841
13	32110622	32113121	32111872	1.10280186649
13	32113122	32115621	32114372	1.10616086195
13	32115622	32118121	32116872	1.1094834188
13	32118122	32120621	32119372	1.11276939626
13	32120622	32123196	32121909	1.11606626628
13	32123197	32125696	32124447	1.11932632669
13	32125697	32128196	32126947	1.12250067367
13	32128197	32130696	32129447	1.12563885271
13	32130697	32133196	32131947	1.12874136271
13	32133197	32135696	32134447	1.13180881486
13	32135697	32138196	32136947	1.13484167845
13	32138197	32140696	32139447	1.13784046135
13	32140697	32143196	32141947	1.14080563393
13	32143197	32145926	32144562	1.14387157172
13	32145927	32148426	32147177	1.14690150323
13	32148427	32150926	32149677	1.14976484465
13	32150927	32153426	32152177	1.15259577974
13	32153427	32155926	32154677	1.15539417375
13	32155927	32158426	32157177	1.15815976725
13	32158427	32160926	32159677	1.16089246979
13	32160927	32163426	32162177	1.16359241908
13	32163427	32165926	32164677	1.16625995366
13	32165927	32168426	32167177	1.16889538842
13	32168427	32170926	32169677	1.17149887283
13	32170927	32173426	32172177	1.17407034974
13	32173427	32175926	32174677	1.17660998456
13	32175927	32178426	32177177	1.17911824371
13	32178427	32180926	32179677	1.18159578086
13	32180927	32183426	32182177	1.18404332164
13	32183427	32185926	32184677	1.18646152485
13	32185927	32188426	32187177	1.18885104871
13	32188427	32190926	32189677	1.19121264404
13	32190927	32193426	32192177	1.19354721792
13	32193427	32195926	32194677	1.19585580483
13	32195927	32198426	32197177	1.19813944757
13	32198427	32200926	32199677	1.20039924941
13	32200927	32203426	32202177	1.20263630098
13	32203427	32205926	32204677	1.20485160122
13	32205927	32208426	32207177	1.20704595944
13	32208427	32210926	32209677	1.20922005241
13	32210927	32213426	32212177	1.21137436221
13	32213427	32215926	32214677	1.21350886644
13	32215927	32218426	32217177	1.21562340814
13	32218427	32221033	32219730	1.21776219575
13	32221034	32223533	32222284	1.21988096891
13	32223534	32226033	32224784	1.2219345208
13	32226034	32228533	32227284	1.22396753087
13	32228534	32231033	32229784	1.22597949918
13	32231034	32233533	32232284	1.2279696467
13	32233534	32236033	32234784	1.22993721505
13	32236034	32238533	32237284	1.23188143595
13	32238534	32241033	32239784	1.23380162393
13	32241034	32243533	32242284	1.23569726304
13	32243534	32246033	32244784	1.23756795804
13	32246034	32248533	32247284	1.23941342912
13	32248534	32251033	32249784	1.24123345985
13	32251034	32253533	32252284	1.24302797982
13	32253534	32256033	32254784	1.24479678354
13	32256034	32258533	32257284	1.24653965122
13	32258534	32261033	32259784	1.24825634474
13	32261034	32263533	32262284	1.24994683857
13	32263534	32266033	32264784	1.25161121564
13	32266034	32268533	32267284	1.253249638
13	32268534	32271033	32269784	1.25486225108
13	32271034	32273743	32272389	1.25651516132
13	32273744	32276279	32275012	1.25815119416
13	32276280	32278779	32277530	1.25969487807
13	32278780	32281279	32280030	1.26120114962
13	32281280	32283779	32282530	1.26268089709
13	32283780	32286279	32285030	1.26413403147
13	32286280	32288779	32287530	1.26556053612
13	32288780	32291279	32290030	1.26696036421
13	32291280	32293779	32292530	1.26833344142
13	32293780	32296279	32295030	1.26967961038
13	32296280	32298779	32297530	1.27099862121
13	32298780	32301279	32300030	1.27229006421
13	32301280	32303779	32302530	1.27355354729
13	32303780	32306302	32305041	1.27479431254
13	32306303	32308802	32307553	1.27600737121
13	32308803	32311302	32310053	1.27718681045
13	32311303	32313810	32312557	1.27834053158
13	32313811	32316310	32315061	1.27946692858
13	32316311	32318810	32317561	1.28056461849
13	32318811	32321310	32320061	1.28163550804
13	32321311	32323837	32322574	1.28268507565
13	32323838	32326399	32325119	1.28372059158
13	32326400	32328899	32327650	1.28472321279
13	32328900	32331399	32330150	1.2856870767
13	32331400	32333899	32332650	1.28662477764
13	32333900	32336399	32335150	1.28753651977
13	32336400	32338899	32337650	1.28842262269
13	32338900	32341399	32340150	1.28928339263
13	32341400	32344064	32342732	1.29014614941
13	32344065	32346564	32345315	1.29098297744
13	32346565	32349064	32347815	1.29176838308
13	32349065	32351586	32350326	1.29253348514
13	32351587	32354086	32352837	1.29327548636
13	32354087	32356586	32355337	1.29399204563
13	32356587	32359086	32357837	1.29468711415
13	32359087	32361586	32360337	1.29536110313
13	32361587	32364086	32362837	1.29601433305
13	32364087	32366586	32365337	1.29664733701
13	32366587	32369086	32367837	1.29726073384
13	32369087	32371586	32370337	1.29785528709
13	32371587	32374086	32372837	1.29843183632
13	32374087	32376586	32375337	1.29899100096
13	32376587	32379086	32377837	1.29953315285
13	32379087	32381586	32380337	1.30005867261
13	32381587	32384086	32382837	1.30056794065
13	32384087	32386586	32385337	1.30106138945
13	32386587	32389086	32387837	1.30153944355
13	32389087	32391586	32390337	1.30200232929
13	32391587	32394086	32392837	1.30245002272
13	32394087	32396586	32395337	1.30288259964
13	32396587	32399086	32397837	1.30330032474
13	32399087	32401586	32400337	1.30370350762
13	32401587	32404086	32402837	1.30409256538
13	32404087	32406586	32405337	1.30446790361
13	32406587	32409086	32407837	1.30482988383
13	32409087	32411586	32410337	1.3051787404
13	32411587	32414086	32412837	1.30551437229
13	32414087	32416586	32415337	1.30583646887
13	32416587	32419086	32417837	1.30614475198
13	32419087	32421586	32420337	1.30643909447
13	32421587	32424086	32422837	1.3067193011
13	32424087	32426586	32425337	1.30698518533
13	32426587	32429086	32427837	1.30723659462
13	32429087	32431586	32430337	1.3074733357
13	32431587	32434086	32432837	1.30769516226
13	32434087	32436586	32435337	1.30790187512
13	32436587	32439086	32437837	1.308093163
13	32439087	32441586	32440337	1.30826865661
13	32441587	32444131	32442859	1.30842947747
13	32444132	32446631	32445382	1.30857385071
13	32446632	32449131	32447882	1.30870033834
13	32449132	32451645	32450389	1.30881013115
13	32451646	32454145	32452896	1.30890216353
13	32454146	32456645	32455396	1.30897533778
13	32456646	32459152	32457899	1.30902913618
13	32459153	32461652	32460403	1.30906289397
13	32461653	32464183	32462918	1.30907637069
13	32464184	32466683	32465434	1.3090693898
13	32466684	32469183	32467934	1.30904236261
13	32469184	32471683	32470434	1.3089954569
13	32471684	32474183	32472934	1.30892889684
13	32474184	32476683	32475434	1.30884297134
13	32476684	32479183	32477934	1.30873791424
13	32479184	32481683	32480434	1.30861380876
13	32481684	32484183	32482934	1.30847052495
13	32484184	32486683	32485434	1.30830806222
13	32486684	32489183	32487934	1.30812664004
13	32489184	32491683	32490434	1.30792655736
13	32491684	32494183	32492934	1.30770801133
13	32494184	32496683	32495434	1.30747114013
13	32496684	32499183	32497934	1.30721595402
13	32499184	32501722	32500453	1.30694020169
13	32501723	32504222	32502973	1.30664569497
13	32504223	32506722	32505473	1.30633518772
13	32506723	32509222	32507973	1.30600644426
13	32509223	32511722	32510473	1.30565958977
13	32511723	32514222	32512973	1.30529489705
13	32514223	32516722	32515473	1.30491266112
13	32516723	32519222	32517973	1.30451343656
13	32519223	32521722	32520473	1.30409790731
13	32521723	32524222	32522973	1.30366663435
13	32524223	32526722	32525473	1.30322025495
13	32526723	32529222	32527973	1.30275957765
13	32529223	32531722	32530473	1.30228539003
13	32531723	32534233	32532978	1.30179739543
13	32534234	32536733	32535484	1.30129702122
13	32536734	32539233	32537984	1.30078642094
13	32539234	32541733	32540484	1.3002652407
13	32541734	32544233	32542984	1.29973431124
13	32544234	32546733	32545484	1.29919438445
13	32546734	32549233	32547984	1.2986461507
13	32549234	32551733	32550484	1.29809005686
13	32551734	32554233	32552984	1.29752603677
13	32554234	32556733	32555484	1.29695401783
13	32556734	32559233	32557984	1.29637386406
13	32559234	32561733	32560484	1.29578530254
13	32561734	32564233	32562984	1.2951879789
13	32564234	32566733	32565484	1.29458147813
13	32566734	32569233	32567984	1.29396511731
13	32569234	32571733	32570484	1.29333809286
13	32571734	32574233	32572984	1.29269977096
13	32577154	32579653	32578404	1.29127473119
13	32579654	32582153	32580904	1.29059725988
13	32582154	32584653	32583404	1.28990632067
13	32584654	32587153	32585904	1.28920153916
13	32587154	32589653	32588404	1.28848254143
13	32589654	32592153	32590904	1.28774889586
13	32592154	32594653	32593404	1.28700018499
13	32594654	32597153	32595904	1.28623598021
13	32597154	32599653	32598404	1.28545581214
13	32599654	32602153	32600904	1.2846590958
13	32608088	32610587	32609338	1.281840501
13	32610588	32613087	32611838	1.28096382174
13	32613088	32615587	32614338	1.2800670082
13	32615588	32618087	32616838	1.27914908941
13	32618088	32620587	32619338	1.27820907959
13	32620588	32623087	32621838	1.27724600547
13	32623088	32625587	32624338	1.27625878672
13	32625588	32628087	32626838	1.27524642756
13	32628088	32630587	32629338	1.27420804777
13	32630588	32633087	32631838	1.27314279463
13	32633088	32635587	32634338	1.27204977183
13	32635588	32638087	32636838	1.27092796642
13	32638088	32640587	32639338	1.26977629444
13	32640588	32643094	32641841	1.26859243055
13	32643095	32645594	32644345	1.26737649334
13	32645595	32648094	32646845	1.26613037712
13	32648095	32650594	32649345	1.26485169182
13	32650595	32653094	32651845	1.26354003489
13	32653095	32655594	32654345	1.26219505549
13	32655595	32658094	32656845	1.26081630072
13	32658095	32660594	32659345	1.2594031426
13	32660595	32663094	32661845	1.25795507429
13	32663095	32665594	32664345	1.25647143789
13	32665595	32668094	32666845	1.25495126469
13	32668095	32670594	32669345	1.25339349441
13	32670595	32673094	32671845	1.25179705068
13	32673095	32675594	32674345	1.25016087406
13	32675595	32678094	32676845	1.24848398434
13	32678095	32680597	32679346	1.24676487341
13	32680598	32683097	32681848	1.24500278758
13	32683098	32685597	32684348	1.24319929381
13	32685598	32688097	32686848	1.24135248659
13	32688098	32690597	32689348	1.23946176958
13	32690598	32693097	32691848	1.23752655274
13	32693098	32695597	32694348	1.23554612674
13	32695598	32698097	32696848	1.23351989165
13	32698098	32700597	32699348	1.23144731001
13	32700598	32703097	32701848	1.22932775318
13	32703098	32705597	32704348	1.22716064611
13	32705598	32708097	32706848	1.2249455153
13	32708098	32710597	32709348	1.22268192377
13	32710598	32713097	32711848	1.22036928131
13	32713098	32715893	32714496	1.21786551075
13	32721860	32724423	32723142	1.20929272005
13	32724424	32726923	32725674	1.20666444099
13	32726924	32729424	32728174	1.20401591912
13	32729425	32731994	32730710	1.20127441404
13	32731995	32734494	32733245	1.19847844693
13	32734495	32736994	32735745	1.19566659431
13	32736995	32739494	32738245	1.19280041966
13	32739495	32741994	32740745	1.18987964255
13	32741995	32744494	32743245	1.1869040191
13	32744495	32746994	32745745	1.18387340637
13	32746995	32749494	32748245	1.18078757834
13	32749495	32751994	32750745	1.17764645292
13	32751995	32754494	32753245	1.17445036398
13	32754495	32756994	32755745	1.17119977069
13	32756995	32759494	32758245	1.16789515665
13	32759495	32762032	32760764	1.16451132929
13	32762033	32764532	32763283	1.16107398124
13	32764533	32767032	32765783	1.15761057742
13	32767033	32769551	32768292	1.1540835562
13	32769552	32772051	32770802	1.15050493108
13	32772052	32774551	32773302	1.14689198489
13	32774552	32777051	32775802	1.14323205505
13	32777052	32779551	32778302	1.13952681313
13	32779552	32782051	32780802	1.13577805287
13	32782052	32784551	32783302	1.13198753128
13	32784552	32787051	32785802	1.12815701943
13	32787052	32789551	32788302	1.12428845518
13	32789552	32792051	32790802	1.12038384861
13	32792052	32794551	32793302	1.116445086
13	32794552	32797051	32795802	1.1124741169
13	32797052	32799551	32798302	1.1084727438
13	32799552	32802152	32800852	1.10436180005
13	32802153	32804652	32803403	1.10022118989
13	32804653	32807152	32805903	1.09613812674
13	32807153	32809652	32808403	1.09203242461
13	32809653	32812184	32810919	1.08788026703
13	32812185	32814684	32813435	1.08371033759
13	32814685	32817184	32815935	1.07955140985
13	32817185	32819684	32818435	1.07537896615
13	32819685	32822184	32820935	1.07119508803
13	32822185	32824684	32823435	1.06700187274
13	32824685	32827184	32825935	1.06280135336
13	32827185	32829684	32828435	1.05859552159
13	32829685	32832184	32830935	1.05438636628
13	32832185	32834684	32833435	1.05017579373
13	32834685	32837184	32835935	1.04596584489
13	32837185	32839684	32838435	1.0417587279
13	32839685	32842184	32840935	1.03755667532
13	32842185	32844684	32843435	1.03336191676
13	32844685	32847184	32845935	1.02917640506
13	32847185	32849684	32848435	1.02500213871
13	32849685	32852184	32850935	1.02084111659
13	32852185	32854684	32853435	1.01669509508
13	32854685	32857184	32855935	1.01256558325
13	32857185	32859684	32858435	1.00845356874
13	32859685	32862184	32860935	1.00435991934
13	32862185	32864684	32863435	1.00028532029
13	32864685	32867184	32865935	0.996230262079
13	32871110	32873609	32872360	0.985902167322
13	32873610	32876109	32874860	0.981921405806
13	32876110	32878609	32877360	0.977962993802
13	32878610	32881109	32879860	0.974027558837
13	32881110	32883609	32882360	0.970115491037
13	32883610	32886109	32884860	0.966227034051
13	32886110	32888609	32887360	0.962362272012
13	32888610	32891109	32889860	0.958521212701
13	32891110	32893609	32892360	0.954703768527
13	32893610	32896109	32894860	0.950909685383
13	32896110	32898609	32897360	0.94713863487
13	32898610	32901109	32899860	0.943390499674
13	32901110	32903609	32902360	0.939665047535
13	32903610	32906109	32904860	0.935962048203
13	32906110	32908609	32907360	0.932281308916
13	32908610	32911109	32909860	0.928622632372
13	32911110	32913609	32912360	0.924985823162
13	32913610	32916109	32914860	0.921370582841
13	32916110	32918609	32917360	0.917776553587
13	32918610	32921109	32919860	0.914203294724
13	32921110	32923609	32922360	0.910650198585
13	32923610	32926109	32924860	0.907116648179
13	32926110	32928609	32927360	0.903602075839
13	32928610	32931135	32929873	0.900087905458
13	32931136	32933702	32932419	0.89654645793
13	32933703	32936202	32934953	0.893040837866
13	32936203	32938702	32937453	0.889601399751
13	32938703	32941202	32939953	0.886181310438
13	32941203	32943702	32942453	0.882780845874
13	32943703	32946202	32944953	0.879400298355
13	32946203	32948702	32947453	0.876040046409
13	32948703	32951202	32949953	0.872700397691
13	32951203	32953702	32952453	0.869381495393
13	32953703	32956248	32954976	0.866053251446
13	32956249	32958748	32957499	0.862746411945
13	32958749	32961248	32959999	0.859490831008
13	32964170	32966674	32965422	0.852500955804
13	32966675	32969174	32967925	0.849307975426
13	32969175	32971674	32970425	0.846139911953
13	32971675	32974174	32972925	0.84299320468
13	32974175	32976674	32975425	0.83986793737
13	32976675	32979174	32977925	0.836763976291
13	32979175	32981674	32980425	0.833681037643
13	32981675	32984174	32982925	0.830618835871
13	32984175	32986674	32985425	0.827577027441
13	32986675	32989174	32987925	0.824555394472
13	32989175	32991674	32990425	0.82155393972
13	32991675	32994174	32992925	0.818572726626
13	32994175	32996674	32995425	0.815611823835
13	32996675	32999174	32997925	0.812671251444
13	32999175	33001674	33000425	0.809750983311
13	33001675	33004174	33002925	0.806851274604
13	33004175	33006674	33005425	0.803972614735
13	33006675	33009174	33007925	0.801115647946
13	33009175	33011674	33010425	0.798281243759
13	33011675	33014176	33012926	0.795469304804
13	33014177	33016676	33015427	0.792682110231
13	33016677	33019176	33017927	0.789921910135
13	33019177	33021676	33020427	0.787188575568
13	33021677	33024176	33022927	0.784482949764
13	33024177	33026676	33025427	0.781805806802
13	33026677	33029176	33027927	0.779157538735
13	33029177	33031676	33030427	0.77653827921
13	33031677	33034176	33032927	0.773948166019
13	33034177	33036676	33035427	0.771387140891
13	33036677	33039176	33037927	0.768854874615
13	33039177	33041676	33040427	0.76635105555
13	33041677	33044176	33042927	0.763875286485
13	33044177	33046676	33045427	0.761427020585
13	33046677	33049187	33047932	0.759000845322
13	33049188	33051687	33050438	0.756600205926
13	33051688	33054187	33052938	0.754231173416
13	33054188	33056687	33055438	0.751887200489
13	33056688	33059187	33057938	0.749567431586
13	33059188	33061687	33060438	0.747271008225
13	33061688	33064187	33062938	0.744997220343
13	33064188	33066687	33065438	0.742745679291
13	33066688	33069187	33067938	0.740516065783
13	33069188	33071687	33070438	0.738307929226
13	33071688	33074187	33072938	0.736120733421
13	33074188	33076687	33075438	0.733954004788
13	33076688	33079187	33077938	0.731807357855
13	33079188	33081687	33080438	0.729680517331
13	33081688	33084187	33082938	0.727573391374
13	33084188	33086687	33085438	0.725485921509
13	33086688	33089187	33087938	0.723418028476
13	33089188	33091687	33090438	0.721369758394
13	33091688	33094187	33092938	0.719341131448
13	33094188	33096712	33095450	0.71732253126
13	33096713	33099212	33097963	0.71532309835
13	33099213	33101712	33100463	0.713354145423
13	33101713	33104212	33102963	0.711405604023
13	33104213	33106712	33105463	0.709477701312
13	33106713	33109212	33107963	0.707570700145
13	33109213	33111712	33110463	0.705684999135
13	33111713	33114212	33112963	0.703820959445
13	33114213	33116712	33115463	0.701978983552
13	33116713	33119212	33117963	0.700159404993
13	33119213	33121712	33120463	0.698362560355
13	33121713	33124212	33122963	0.696588847429
13	33124213	33126712	33125463	0.694838839055
13	33126713	33129212	33127963	0.693113102289
13	33129213	33131712	33130463	0.691412176575
13	33131713	33134212	33132963	0.689736502777
13	33134213	33136712	33135463	0.688086237185
13	33136713	33139212	33137963	0.686461436692
13	33139213	33141712	33140463	0.6848620904
13	33141713	33144218	33142966	0.683286332553
13	33144219	33146720	33145470	0.681735511094
13	33146721	33149220	33147971	0.68021205418
13	33149221	33151720	33150471	0.678714673984
13	33151721	33154220	33152971	0.677242987405
13	33154221	33156720	33155471	0.675797375248
13	33156721	33159220	33157971	0.674378444021
13	33159221	33161720	33160471	0.672986770061
13	33161721	33164220	33162971	0.67162282434
13	33164221	33166720	33165471	0.670286848004
13	33166721	33169220	33167971	0.66897883055
13	33169221	33171720	33170471	0.66769887819
13	33171721	33174220	33172971	0.66644716679
13	33174221	33176720	33175471	0.665223730218
13	33176721	33179236	33177979	0.6640246579
13	33179237	33181736	33180487	0.662853616533
13	33181737	33184236	33182987	0.6617137275
13	33184237	33186736	33185487	0.66060088287
13	33186737	33189236	33187987	0.659514775782
13	33189237	33191736	33190487	0.658455053623
13	33191737	33194236	33192987	0.65742113474
13	33194237	33196736	33195487	0.656412135045
13	33196737	33199236	33197987	0.655427123448
13	33199237	33201758	33200498	0.65446106836
13	33201759	33204258	33203009	0.653517743832
13	33204259	33206758	33205509	0.652600755569
13	33206759	33209258	33208009	0.651705664949
13	33209259	33211758	33210509	0.65083225492
13	33211759	33214258	33213009	0.64998039388
13	33214259	33216758	33215509	0.649149816237
13	33216759	33219258	33218009	0.648340049886
13	33219259	33221758	33220509	0.647550513182
13	33221759	33224258	33223009	0.646780651962
13	33224259	33226758	33225509	0.646030012702
13	33226759	33229258	33228009	0.645298111325
13	33229259	33231758	33230509	0.644584496505
13	33231759	33234258	33233009	0.643888994385
13	33234259	33236758	33235509	0.643211561642
13	33236759	33239258	33238009	0.642552135393
13	33239259	33241758	33240509	0.6419106964
13	33241759	33244421	33243090	0.641267442067
13	33244422	33246921	33245672	0.640643145521
13	33246922	33249421	33248172	0.640056652517
13	33249422	33251921	33250672	0.639487479932
13	33251922	33254421	33253172	0.638935452176
13	33254422	33256921	33255672	0.638400393168
13	33256922	33259421	33258172	0.637882032283
13	33259422	33261921	33260672	0.637380136226
13	33261922	33264421	33263172	0.636894675319
13	33264422	33266921	33265672	0.636425464207
13	33266922	33269421	33268172	0.63597237495
13	33269422	33271921	33270672	0.635535320081
13	33271922	33274421	33273172	0.635114078279
13	33274422	33276921	33275672	0.634708595215
13	33276922	33279421	33278172	0.634318836421
13	33279422	33281921	33280672	0.633944594927
13	33281922	33284421	33283172	0.633585535522
13	33284422	33286921	33285672	0.633241448683
13	33286922	33289421	33288172	0.63291205568
13	33289422	33291921	33290672	0.632596842139
13	33291922	33294421	33293172	0.6322951024
13	33294422	33296953	33295688	0.632004463447
13	33296954	33299453	33298204	0.631726291024
13	33299454	33301953	33300704	0.631461672118
13	33301954	33304453	33303204	0.631208222093
13	33304454	33306953	33305704	0.630965462764
13	33306954	33309453	33308204	0.630733007284
13	33309454	33311954	33310704	0.630510640336
13	33311955	33314454	33313205	0.630298052402
13	33314455	33316954	33315705	0.630095206663
13	33316955	33319454	33318205	0.629902075265
13	33319455	33321954	33320705	0.629718850002
13	33321955	33324454	33323205	0.629545934978
13	33324455	33326954	33325705	0.629383683697
13	33326955	33329454	33328205	0.62923230543
13	33329455	33331954	33330705	0.629092011604
13	33331955	33334454	33333205	0.628963218678
13	33334455	33336954	33335705	0.62884651281
13	33336955	33339454	33338205	0.628742439835
13	33339455	33341954	33340705	0.628651455223
13	33341955	33344454	33343205	0.628574106124
13	33344455	33346954	33345705	0.628510941961
13	33346955	33349454	33348205	0.628462455997
13	33349455	33351954	33350705	0.628429297051
13	33351955	33354454	33353205	0.628412153058
13	33354455	33356954	33355705	0.628411550791
13	33356955	33359752	33358354	0.628429539437
13	33359753	33362252	33361003	0.628467142691
13	33362253	33364820	33363537	0.628521613212
13	33364821	33367320	33366071	0.628593956999
13	33367321	33369820	33368571	0.628682464195
13	33369821	33372320	33371071	0.628787626946
13	33372321	33374820	33373571	0.62890900979
13	33374821	33377320	33376071	0.629046162669
13	33377321	33379820	33378571	0.629198732642
13	33379821	33382323	33381072	0.629366404224
13	33382324	33384823	33383574	0.629548769581
13	33384824	33387323	33386074	0.629745169388
13	33387324	33389823	33388574	0.629955038235
13	33389824	33392323	33391074	0.630176963374
13	33392324	33394823	33393574	0.630409186219
13	33394824	33397323	33396074	0.630649829481
13	33397324	33399823	33398574	0.630897027852
13	33399824	33402323	33401074	0.631148736683
13	33402324	33404823	33403574	0.631402877624
13	33404824	33407323	33406074	0.631657569885
13	33407324	33409823	33408574	0.631911047152
13	33409824	33412323	33411074	0.632161510044
13	33412324	33414823	33413574	0.632407075245
13	33414824	33417325	33416075	0.632645893223
13	33417326	33419862	33418594	0.632877664952
13	33419863	33422387	33421125	0.633099896761
13	33422388	33425108	33423748	0.633317062177
13	33425109	33427608	33426359	0.633518313902
13	33427609	33430144	33428877	0.633696958747
13	33430145	33432644	33431395	0.633859266964
13	33432645	33435144	33433895	0.634003376656
13	33435145	33437644	33436395	0.634129800562
13	33437645	33440144	33438895	0.634237791291
13	33440145	33442644	33441395	0.634326493086
13	33442645	33445144	33443895	0.634395085982
13	33445145	33447644	33446395	0.634442553257
13	33447645	33450144	33448895	0.634467844574
13	33450145	33452644	33451395	0.634469869322
13	33452645	33455144	33453895	0.634447755202
13	33455145	33457644	33456395	0.634400952599
13	33457645	33460144	33458895	0.634329370661
13	33460145	33462644	33461395	0.634233132553
13	33462645	33465144	33463895	0.634112333299
13	33465145	33467713	33466429	0.633965030103
13	33467714	33470213	33468964	0.63379276152
13	33470214	33472870	33471542	0.633592156419
13	33472871	33475370	33474121	0.633366028262
13	33475371	33477870	33476621	0.633122724056
13	33477871	33480370	33479121	0.632855789271
13	33480371	33482870	33481621	0.632565215856
13	33482871	33485370	33484121	0.632250885215
13	33485371	33487870	33486621	0.631912734708
13	33487871	33490370	33489121	0.631550786994
13	33490371	33492870	33491621	0.631165187134
13	33492871	33495370	33494121	0.630756449456
13	33495371	33497870	33496621	0.630325201681
13	33497871	33500405	33499138	0.629868920545
13	33500406	33503080	33501743	0.629374718422
13	33503081	33505853	33504467	0.62883589777
13	33505854	33508353	33507104	0.628294684057
13	33508354	33510853	33509604	0.627765377946
13	33510854	33513353	33512104	0.627221811796
13	33513354	33515853	33514604	0.626665405356
13	33515854	33518353	33517104	0.626097530904
13	33518354	33520853	33519604	0.625519384422
13	33520854	33523353	33522104	0.624931941766
13	33523354	33525853	33524604	0.624336117916
13	33525854	33528353	33527104	0.62373270856
13	33528354	33530853	33529604	0.623122442432
13	33530854	33533353	33532104	0.622505968408
13	33533354	33535853	33534604	0.621884031163
13	33535854	33538353	33537104	0.621257506395
13	33538354	33540853	33539604	0.620627146776
13	33540854	33543353	33542104	0.619993580587
13	33543354	33545853	33544604	0.619357518391
13	33545854	33548353	33547104	0.618719622412
13	33548354	33550853	33549604	0.618080529509
13	33550854	33553353	33552104	0.617441101565
13	33553354	33555853	33554604	0.616802243648
13	33555854	33558353	33557104	0.616164763248
13	33558354	33560853	33559604	0.61552950805
13	33560854	33563353	33562104	0.61489731947
13	33563354	33565858	33564606	0.614268605509
13	33565859	33568358	33567109	0.613644738614
13	33568359	33570858	33569609	0.613028028714
13	33570859	33573358	33572109	0.612419020135
13	33573359	33575858	33574609	0.611818866915
13	33575859	33578358	33577109	0.611228421869
13	33578359	33580858	33579609	0.610648469419
13	33580859	33583358	33582109	0.610079840337
13	33583359	33585888	33584624	0.609520058921
13	33585889	33588388	33587139	0.608973416094
13	33591260	33593759	33592510	0.607854322337
13	33593760	33596259	33595010	0.607357967765
13	33596260	33598759	33597510	0.606878607621
13	33598760	33601259	33600010	0.606417237853
13	33601260	33603759	33602510	0.605974706333
13	33603760	33606259	33605010	0.605551827714
13	33606260	33608759	33607510	0.605149297786
13	33608760	33611404	33610082	0.604757139885
13	33611405	33613904	33612655	0.604387899663
13	33613905	33616404	33615155	0.604051787876
13	33616405	33618904	33617655	0.603738317531
13	33618905	33621404	33620155	0.603447715798
13	33621405	33623904	33622655	0.603180087658
13	33623905	33626412	33625159	0.602935090564
13	33626413	33628912	33627663	0.602712997035
13	33628913	33631412	33630163	0.602514023349
13	33631413	33633912	33632663	0.602337766211
13	33633913	33636431	33635172	0.602183457739
13	33636432	33638931	33637682	0.602051476857
13	33638932	33641431	33640182	0.601942064605
13	33641432	33643931	33642682	0.601854263927
13	33643932	33646431	33645182	0.601787636184
13	33646432	33648931	33647682	0.601741650843
13	33648932	33651584	33650258	0.601715426387
13	33651585	33654084	33652835	0.601710254872
13	33654085	33656584	33655335	0.60172487676
13	33656585	33659084	33657835	0.601758319332
13	33659085	33661584	33660335	0.601810038244
13	33661585	33664127	33662856	0.601880267035
13	33664128	33666627	33665378	0.601968276848
13	33666628	33669127	33667878	0.60207251168
13	33669128	33671627	33670378	0.60219320885
13	33671628	33674167	33672898	0.602331134789
13	33674168	33676667	33675418	0.602485116639
13	33676668	33679167	33677918	0.602653479859
13	33679168	33681680	33680424	0.602837521321
13	33681681	33684193	33682937	0.603037149713
13	33684194	33686693	33685444	0.603251075136
13	33686694	33689193	33687944	0.603478774241
13	33689194	33691693	33690444	0.603720540541
13	33691694	33694193	33692944	0.603975964733
13	33694194	33696693	33695444	0.604244469384
13	33696694	33699193	33697944	0.604525423014
13	33699194	33701693	33700444	0.604818179073
13	33701694	33704193	33702944	0.605122083454
13	33704194	33706693	33705444	0.605436557068
13	33706694	33709193	33707944	0.605761158277
13	33709194	33711693	33710444	0.606095663636
13	33711694	33714193	33712944	0.606439757422
13	33714194	33716693	33715444	0.606793064853
13	33716694	33719202	33717948	0.607156066782
13	33719203	33721702	33720453	0.607528674498
13	33721703	33724202	33722953	0.607910534198
13	33724203	33726702	33725453	0.608302864879
13	33726703	33729202	33727953	0.6087061621
13	33729203	33731702	33730453	0.609121110569
13	33731703	33734202	33732953	0.609548564853
13	33734203	33736702	33735453	0.609989470601
13	33736703	33739202	33737953	0.610444863574
13	33739203	33741702	33740453	0.610915904962
13	33741703	33744202	33742953	0.611403514368
13	33744203	33746713	33745458	0.611909477946
13	33746714	33749213	33747964	0.612433834519
13	33749214	33751713	33750464	0.612975683145
13	33751714	33754213	33752964	0.613536765897
13	33754214	33756713	33755464	0.614117514624
13	33756714	33759213	33757964	0.614718223539
13	33759214	33761713	33760464	0.615339143881
13	33761714	33764213	33762964	0.615980265553
13	33764214	33766713	33765464	0.616641528229
13	33766714	33769213	33767964	0.617322976702
13	33769214	33771713	33770464	0.618024557747
13	33771714	33774213	33772964	0.618746065281
13	33774214	33776790	33775502	0.619498615231
13	33776791	33779290	33778041	0.620271334601
13	33779291	33781790	33780541	0.621051183096
13	33781791	33784290	33783041	0.621849262341
13	33784291	33786790	33785541	0.622664889641
13	33786791	33789411	33788101	0.623517572175
13	33789412	33791911	33790662	0.624387618772
13	33791912	33794411	33793162	0.625252673019
13	33794412	33796911	33795662	0.626132747802
13	33796912	33799411	33798162	0.627027411945
13	33799412	33801911	33800662	0.627936204285
13	33801912	33804411	33803162	0.628858736833
13	33804412	33806911	33805662	0.629794828204
13	33806912	33809411	33808162	0.63074438027
13	33809412	33811911	33810662	0.631707379608
13	33811912	33814411	33813162	0.63268403619
13	33814412	33816911	33815662	0.633674646559
13	33816912	33819411	33818162	0.63467958248
13	33819412	33821911	33820662	0.635699147341
13	33821912	33824411	33823162	0.636733511544
13	33824412	33826911	33825662	0.637782688699
13	33826912	33829411	33828162	0.638846487687
13	33829412	33831911	33830662	0.63992462812
13	33831912	33834411	33833162	0.641016855273
13	33834412	33836911	33835662	0.642122834041
13	33836912	33839411	33838162	0.643241780276
13	33839412	33841911	33840662	0.644372795716
13	33841912	33844411	33843162	0.645515147782
13	33844412	33846911	33845662	0.646668079535
13	33846912	33849411	33848162	0.647830896152
13	33849412	33851911	33850662	0.649002885261
13	33851912	33854411	33853162	0.650183356542
13	33854412	33856911	33855662	0.651371558111
13	33856912	33859411	33858162	0.652566735218
13	33859412	33861911	33860662	0.653768073989
13	33861912	33864411	33863162	0.654974760378
13	33864412	33866911	33865662	0.656185847095
13	33866912	33869411	33868162	0.657400228148
13	33869412	33871911	33870662	0.658616677303
13	33871912	33874441	33873177	0.659841160753
13	33874442	33876941	33875692	0.66106513985
13	33876942	33879441	33878192	0.662280138586
13	33879442	33881941	33880692	0.663492243824
13	33881942	33884441	33883192	0.6647001964
13	33887929	33890560	33889245	0.667599660334
13	33890561	33893060	33891811	0.66881445499
13	33893061	33895560	33894311	0.669987514925
13	33895561	33898060	33896811	0.671148513587
13	33898061	33900560	33899311	0.672295886489
13	33900561	33903060	33901811	0.673428225913
13	33903061	33905642	33904352	0.674562472986
13	33905643	33908142	33906893	0.675678697894
13	33908143	33910642	33909393	0.676758178071
13	33910643	33913142	33911893	0.67781808148
13	33913143	33915642	33914393	0.678857664296
13	33915643	33918142	33916893	0.679876136122
13	33918143	33920642	33919393	0.680872668071
13	33920643	33923142	33921893	0.681846434514
13	33923143	33925844	33924494	0.682834394263
13	33928887	33931386	33930137	0.684884931355
13	33931387	33933886	33932637	0.685750822611
13	33933887	33936386	33935137	0.686589385726
13	33936387	33938886	33937637	0.687399697259
13	33938887	33941386	33940137	0.68818075798
13	33941387	33943886	33942637	0.688931384341
13	33943887	33946386	33945137	0.689650149214
13	33946387	33948886	33947637	0.69033560411
13	33948887	33951386	33950137	0.690986395962
13	33951387	33953886	33952637	0.691601377059
13	33953887	33956386	33955137	0.692179464507
13	33956387	33958886	33957637	0.69271947131
13	33958887	33961386	33960137	0.693220223305
13	33961387	33963886	33962637	0.693680608772
13	33963887	33966386	33965137	0.694099487772
13	33966387	33968886	33967637	0.694475754362
13	33968887	33971386	33970137	0.694808176297
13	33971387	33973886	33972637	0.695095477561
13	33973887	33976386	33975137	0.695336575124
13	33976387	33978886	33977637	0.695530610618
13	33978887	33981386	33980137	0.695676893025
13	33981387	33983886	33982637	0.69577467233
13	33992415	33994914	33993665	0.695605144305
13	33994915	33997414	33996165	0.695425660091
13	33997415	33999914	33998665	0.695192322238
13	33999915	34002414	34001165	0.694904491546
13	34002415	34004914	34003665	0.694561661624
13	34004915	34007414	34006165	0.694163249013
13	34007415	34009914	34008665	0.693708563737
13	34009915	34012414	34011165	0.693196698493
13	34012415	34014914	34013665	0.692626402889
13	34014915	34017414	34016165	0.691996328844
13	34017415	34019914	34018665	0.691305116227
13	34019915	34022414	34021165	0.690551265655
13	34022415	34024914	34023665	0.689733375915
13	34024915	34027414	34026165	0.688850084101
13	34027415	34029914	34028665	0.687900094203
13	34029915	34032414	34031165	0.686882105082
13	34032415	34034914	34033665	0.685794979985
13	34034915	34037414	34036165	0.684637671297
13	34037415	34039914	34038665	0.683409071587
13	34039915	34042414	34041165	0.682108034969
13	34042415	34044914	34043665	0.680733680927
13	34044915	34047414	34046165	0.679285388565
13	34047415	34049914	34048665	0.677762347257
13	34049915	34052470	34051193	0.676145217939
13	34052471	34054970	34053721	0.674449742144
13	34054971	34057470	34056221	0.672695438221
13	34057471	34059970	34058721	0.670863430704
13	34059971	34062470	34061221	0.668953211281
13	34062471	34064970	34063721	0.666964183436
13	34064971	34067470	34066221	0.664895520595
13	34067471	34069970	34068721	0.662746325326
13	34069971	34072470	34071221	0.660516005973
13	34072471	34074970	34073721	0.658204016876
13	34074971	34077470	34076221	0.655809842354
13	34077471	34079970	34078721	0.653333239098
13	34079971	34082470	34081221	0.650773944431
13	34082471	34084970	34083721	0.6481316292
13	34084971	34087470	34086221	0.645405992515
13	34087471	34089970	34088721	0.642596722022
13	34089971	34092470	34091221	0.639703698716
13	34092471	34094970	34093721	0.636726860408
13	34094971	34097470	34096221	0.633666460915
13	34097471	34099970	34098721	0.630522903435
13	34099971	34102470	34101221	0.627296694713
13	34102471	34104970	34103721	0.623988311684
13	34104971	34107470	34106221	0.620598324099
13	34107471	34109970	34108721	0.617127357642
13	34109971	34112470	34111221	0.613576229394
13	34112471	34114970	34113721	0.609946024364
13	34114971	34117470	34116221	0.606238048715
13	34117471	34119970	34118721	0.602453820867
13	34119971	34122470	34121221	0.598595180144
13	34122471	34124992	34123732	0.594646896353
13	34124993	34127492	34126243	0.590628252014
13	34127493	34129992	34128743	0.586559664252
13	34129993	34132492	34131243	0.582425982598
13	34132493	34134992	34133743	0.578229581485
13	34134993	34137492	34136243	0.573972860606
13	34137493	34139992	34138743	0.569658091539
13	34139993	34142492	34141243	0.565287628724
13	34142493	34144992	34143743	0.56086379181
13	34144993	34147492	34146243	0.556389108644
13	34147493	34149992	34148743	0.551866189358
13	34149993	34152492	34151243	0.547297349641
13	34152493	34154992	34153743	0.542684753977
13	34154993	34157492	34156243	0.538030464302
13	34157493	34159992	34158743	0.533336237191
13	34159993	34162492	34161243	0.52860363516
13	34162493	34164992	34163743	0.523834064659
13	34164993	34167492	34166243	0.519029021595
13	34167493	34169992	34168743	0.514189868246
13	34169993	34172492	34171243	0.509317880205
13	34172493	34174992	34173743	0.504414225659
13	34174993	34177492	34176243	0.499480071068
13	34177493	34179992	34178743	0.494516602256
13	34182939	34185438	34184189	0.483608404019
13	34185439	34187938	34186689	0.478559262924
13	34187939	34190438	34189189	0.473485150866
13	34190439	34192938	34191689	0.468386967476
13	34192939	34195438	34194189	0.46326564885
13	34195439	34198045	34196742	0.458012879447
13	34198046	34200545	34199296	0.452735987629
13	34200546	34203045	34201796	0.447550469307
13	34203046	34205545	34204296	0.442345981621
13	34205546	34208045	34206796	0.437123287133
13	34208046	34210545	34209296	0.431883366987
13	34210546	34213107	34211827	0.426562130534
13	34213108	34215607	34214358	0.421225729877
13	34215608	34218107	34216858	0.415940830088
13	34218108	34220607	34219358	0.410642892627
13	34220608	34223107	34221858	0.405332511238
13	34223108	34225607	34224358	0.400010189949
13	34225608	34228107	34226858	0.394676318837
13	34228108	34230607	34229358	0.389331165839
13	34230608	34233139	34231874	0.383940741104
13	34233140	34235639	34234390	0.378539630757
13	34235640	34238139	34236890	0.373162807651
13	34238140	34240639	34239390	0.367776593663
13	34240640	34243139	34241890	0.362381565287
13	34243140	34245639	34244390	0.356978206021
13	34245640	34248139	34246890	0.35156706658
13	34248140	34250639	34249390	0.346148638915
13	34250640	34253139	34251890	0.34072324598
13	34253140	34255639	34254390	0.335291152352
13	34255640	34258139	34256890	0.329852695631
13	34258140	34260639	34259390	0.324408390562
13	34260640	34263139	34261890	0.318958787127
13	34263140	34265639	34264390	0.31350436533
13	34265640	34268139	34266890	0.308045565973
13	34268140	34270639	34269390	0.302582820813
13	34270640	34273143	34271892	0.297112437767
13	34273144	34275643	34274394	0.29163961018
13	34275644	34278143	34276894	0.286169640017
13	34278144	34280643	34279394	0.28069908011
13	34280644	34283143	34281894	0.275228943679
13	34283144	34285645	34284395	0.269757935619
13	34285646	34288145	34286896	0.264288725232
13	34288146	34290645	34289396	0.25882389508
13	34290646	34293145	34291896	0.253361772072
13	34293146	34295645	34294396	0.247902864844
13	34295646	34298145	34296896	0.242447731359
13	34298146	34300645	34299396	0.236997125912
13	34300646	34303145	34301896	0.231551946539
13	34303146	34305645	34304396	0.22611324311
13	34305646	34308145	34306896	0.220682016432
13	34308146	34310645	34309396	0.215259467181
13	34310646	34313145	34311896	0.209846937983
13	34313146	34315645	34314396	0.204445916084
13	34315646	34318145	34316896	0.199057875253
13	34318146	34320645	34319396	0.19368426662
13	34320646	34323145	34321896	0.188326687765
13	34323146	34325645	34324396	0.182986738083
13	34325646	34328145	34326896	0.177665900224
13	34328146	34330645	34329396	0.172365593495
13	34330646	34333145	34331896	0.167087185262
13	34333146	34335645	34334396	0.161831962693
13	34335646	34338145	34336896	0.156601204623
13	34338146	34340645	34339396	0.151396347841
13	34340646	34343145	34341896	0.146219034067
13	34343146	34345645	34344396	0.141070861813
13	34345646	34348145	34346896	0.135953416134
13	34348146	34350645	34349396	0.130868432111
13	34350646	34353145	34351896	0.125817591877
13	34353146	34355645	34354396	0.120802596852
13	34355646	34358145	34356896	0.115825093127
13	34358146	34360645	34359396	0.11088658153
13	34360646	34363361	34362004	0.105777559765
13	34363362	34365861	34364612	0.100713378648
13	34368699	34371198	34369949	0.0904955940859
13	34371199	34373698	34372449	0.0857793318726
13	34373699	34376198	34374949	0.0811095284882
13	34376199	34378698	34377449	0.0764873460572
13	34378699	34381198	34379949	0.071913918536
13	34381199	34383698	34382449	0.0673903155332
13	34383699	34386198	34384949	0.0629177589071
13	34389286	34391785	34390536	0.0531131718933
13	34391786	34394285	34393036	0.0488140911133
13	34394286	34396785	34395536	0.0445712244116
13	34396786	34399603	34398195	0.0401215337533
13	34399604	34402103	34400854	0.0357384153827
13	34402104	34404603	34403354	0.0316797635173
13	34404604	34407103	34405854	0.0276830201267
13	34407104	34409603	34408354	0.0237492732672
13	34409604	34412103	34410854	0.0198793886076
13	34412104	34414603	34413354	0.0160741939737
13	34414604	34417103	34415854	0.0123343705644
13	34417104	34419603	34418354	0.00866050297754
13	34419604	34422103	34420854	0.00505302159699
13	34422104	34424603	34423354	0.00151210081519
13	34424604	34427103	34425854	-0.00196220285924
13	34427104	34429603	34428354	-0.00536969446272
13	34429604	34432103	34430854	-0.00871019945289
13	34432104	34434603	34433354	-0.0119835618897
13	34434604	34437103	34435854	-0.0151897296021
13	34437104	34439603	34438354	-0.0183287101657
13	34439604	34442103	34440854	-0.0214005729772
13	34442104	34444603	34443354	-0.0244056360342
13	34444604	34447103	34445854	-0.0273442501254
13	34447104	34449603	34448354	-0.0302165451078
13	34449604	34452103	34450854	-0.0330224707687
13	34452104	34454603	34453354	-0.0357618877342
13	34454604	34457103	34455854	-0.0384346814088
13	34457104	34459603	34458354	-0.0410407506332
13	34459604	34462103	34460854	-0.0435800113613
13	34462104	34464603	34463354	-0.0460523170468
13	34464604	34467103	34465854	-0.0484575503454
13	34467104	34469603	34468354	-0.0507954354115
13	34469604	34472103	34470854	-0.0530656712452
13	34472104	34474603	34473354	-0.0552679375106
13	34474604	34477103	34475854	-0.0574020619864
13	34477104	34479603	34478354	-0.0594680270122
13	34487696	34490195	34488946	-0.0674647234731
13	34490196	34492695	34491446	-0.0691733953863
13	34492696	34495296	34493996	-0.0708460152422
13	34498223	34500769	34499496	-0.0742155221811
13	34500770	34503269	34502020	-0.075654284667
13	34503270	34505769	34504520	-0.0770132301006
13	34505770	34508273	34507022	-0.0783076078428
13	34508274	34510773	34509524	-0.0795363724991
13	34510774	34513273	34512024	-0.0806985034871
13	34513274	34515773	34514524	-0.0817947883089
13	34515774	34518273	34517024	-0.0828250686447
13	34518274	34520773	34519524	-0.0837893052942
13	34520774	34523273	34522024	-0.0846874507209
13	34523274	34525773	34524524	-0.0855193456655
13	34525774	34528273	34527024	-0.0862847116842
13	34528274	34530773	34529524	-0.0869833356764
13	34530774	34533273	34532024	-0.0876150196716
13	34533274	34535773	34534524	-0.0881796010011
13	34535774	34538273	34537024	-0.0886769595925
13	34541741	34544240	34542991	-0.0895914903695
13	34544241	34546740	34545491	-0.0898603237819
13	34546741	34549240	34547991	-0.0900616777537
13	34549241	34551740	34550491	-0.0901957078085
13	34551741	34554344	34553043	-0.0902632449555
13	34554345	34556844	34555595	-0.090260870466
13	34556845	34559344	34558095	-0.0901906689169
13	34559345	34561844	34560595	-0.0900530287134
13	34561845	34564344	34563095	-0.0898477304861
13	34564345	34566871	34565608	-0.0895728197564
13	34566872	34569371	34568122	-0.0892284653996
13	34569372	34571876	34570624	-0.0888161084714
13	34571877	34574376	34573127	-0.0883333808887
13	34574377	34576876	34575627	-0.0877805682576
13	34576877	34579376	34578127	-0.0871567280136
13	34579377	34581876	34580627	-0.0864614816491
13	34581877	34584376	34583127	-0.0856944014305
13	34584377	34586876	34585627	-0.0848550783637
13	34586877	34589376	34588127	-0.08394307055
13	34589377	34591876	34590627	-0.0829579186603
13	34591877	34594376	34593127	-0.0818992230214
13	34594377	34596876	34595627	-0.08076670447
13	34596877	34599376	34598127	-0.0795602390491
13	34599377	34601876	34600627	-0.0782798754773
13	34601877	34604376	34603127	-0.0769257121083
13	34604377	34606876	34605627	-0.0754979210725
13	34606877	34609376	34608127	-0.0739965752616
13	34609377	34611876	34610627	-0.0724216909642
13	34611877	34614376	34613127	-0.0707732052188
13	34614377	34616876	34615627	-0.0690511689734
13	34616877	34619376	34618127	-0.0672558152054
13	34619377	34621876	34620627	-0.0653873841177
13	34621877	34624376	34623127	-0.0634462546998
13	34624377	34626876	34625627	-0.0614328278979
13	34626877	34629376	34628127	-0.0593475760239
13	34629377	34631876	34630627	-0.0571908841115
13	34631877	34634376	34633127	-0.054962983572
13	34634377	34636876	34635627	-0.0526639509747
13	34636877	34639376	34638127	-0.0502936776089
13	34639377	34641876	34640627	-0.0478520063981
13	34641877	34644376	34643127	-0.0453388164004
13	34644377	34646876	34645627	-0.0427541175679
13	34646877	34649376	34648127	-0.0400979876342
13	34649377	34651876	34650627	-0.0373705729948
13	34651877	34654376	34653127	-0.034572180534
13	34654377	34656876	34655627	-0.0317030871447
13	34656877	34659376	34658127	-0.0287634983462
13	34659377	34661876	34660627	-0.0257536610224
13	34661877	34664376	34663127	-0.0226739499878
13	34664377	34666876	34665627	-0.0195250703362
13	34666877	34669376	34668127	-0.016308015025
13	34669377	34671876	34670627	-0.0130239026803
13	34671877	34674376	34673127	-0.00967401254696
13	34674377	34676876	34675627	-0.00625977219528
13	34676877	34679376	34678127	-0.00278267854739
13	34679377	34681876	34680627	0.000755770822553
13	34681877	34684376	34683127	0.00435393092885
13	34684377	34686876	34685627	0.00801002610653
13	34689803	34692302	34691053	0.0161355693964
13	34692303	34694802	34693553	0.0199627620563
13	34694803	34697302	34696053	0.0238398078192
13	34697303	34699802	34698553	0.0277645666108
13	34699803	34702302	34701053	0.0317345839707
13	34702303	34704802	34703553	0.0357471772679
13	34704803	34707302	34706053	0.0397994806463
13	34707303	34709802	34708553	0.0438885190357
13	34709803	34712302	34711053	0.0480112742134
13	34712303	34714858	34713581	0.052211311929
13	34714859	34717358	34716109	0.0564393223685
13	34717359	34719858	34718609	0.0606448093071
13	34719859	34722358	34721109	0.0648713643272
13	34722359	34724858	34723609	0.0691161741861
13	34724859	34727358	34726109	0.0733763510051
13	34727359	34729858	34728609	0.0776489309916
13	34729859	34732358	34731109	0.0819311091318
13	34732359	34734858	34733609	0.0862201564159
13	34734859	34737358	34736109	0.0905131254309
13	34737359	34739858	34738609	0.094807051768
13	34739859	34742358	34741109	0.0990988979831
13	34742359	34744880	34743620	0.103404592459
13	34744881	34747380	34746131	0.10770287845
13	34747381	34749880	34748631	0.11197323942
13	34749881	34752380	34751131	0.116233043517
13	34752381	34754880	34753631	0.120480806063
13	34754881	34757380	34756131	0.124715023985
13	34757381	34759880	34758631	0.128934140875
13	34759881	34762380	34761131	0.13313642799
13	34762381	34764880	34763631	0.137320063909
13	34764881	34767380	34766131	0.141483267562
13	34767381	34769880	34768631	0.145624350702
13	34769881	34772380	34771131	0.149741693594
13	34772381	34774880	34773631	0.153833786723
13	34774881	34777380	34776131	0.15789919193
13	34777381	34779880	34778631	0.161936507805
13	34779881	34782380	34781131	0.165944443009
13	34782381	34784880	34783631	0.169921695019
13	34784881	34787380	34786131	0.173867043878
13	34787381	34789880	34788631	0.177779243127
13	34789881	34792380	34791131	0.181657211809
13	34792381	34794880	34793631	0.185499863319
13	34794881	34797380	34796131	0.189306155648
13	34797381	34799934	34798658	0.193115691224
13	34803767	34806266	34805017	0.20252820841
13	34806267	34808766	34807517	0.206158515546
13	34808767	34811266	34810017	0.209747952323
13	34811267	34813766	34812517	0.213295709908
13	34813767	34816266	34815017	0.216801096271
13	34816267	34818766	34817517	0.220263682816
13	34818767	34821266	34820017	0.223682946248
13	34821267	34823766	34822517	0.22705776176
13	34823767	34826266	34825017	0.230386890298
13	34826267	34828766	34827517	0.233669409616
13	34828767	34831266	34830017	0.236904546128
13	34831267	34833766	34832517	0.240091538561
13	34833767	34836266	34835017	0.243229607184
13	34836267	34838766	34837517	0.246317869134
13	34838767	34841266	34840017	0.249355345553
13	34841267	34843766	34842517	0.252341176893
13	34843767	34846266	34845017	0.255274653873
13	34846267	34848766	34847517	0.258155177412
13	34848767	34851266	34850017	0.260982165678
13	34851267	34853766	34852517	0.263754984981
13	34853767	34856266	34855017	0.266472930302
13	34856267	34858766	34857517	0.269134878351
13	34858767	34861266	34860017	0.271739585509
13	34861267	34863766	34862517	0.274285752084
13	34863767	34866266	34865017	0.27677220594
13	34866267	34868766	34867517	0.279198125164
13	34868767	34871266	34870017	0.281562884443
13	34871267	34873766	34872517	0.283865715485
13	34873767	34876266	34875017	0.286105768506
13	34876267	34878766	34877517	0.288282199292
13	34878767	34881266	34880017	0.290394330383
13	34881267	34883766	34882517	0.292441724399
13	34883767	34886266	34885017	0.294424020359
13	34886267	34888766	34887517	0.296340929671
13	34888767	34891266	34890017	0.298192169601
13	34891267	34893766	34892517	0.299977278789
13	34893767	34896266	34895017	0.301695668747
13	34896267	34898766	34897517	0.303346618827
13	34898767	34901393	34900080	0.304968213087
13	34901394	34903893	34902644	0.306517459155
13	34903894	34906393	34905144	0.307956531391
13	34906394	34908893	34907644	0.30932366998
13	34908894	34911393	34910144	0.310617742577
13	34911394	34913893	34912644	0.31183782824
13	34913894	34916393	34915144	0.312983109844
13	34916394	34918893	34917644	0.314053006584
13	34918894	34921393	34920144	0.315047200798
13	34921394	34923893	34922644	0.315965559973
13	34923894	34926393	34925144	0.31680784997
13	34926394	34928924	34927659	0.317578075178
13	34928925	34931424	34930175	0.318270837103
13	34931425	34934107	34932766	0.318902657953
13	34934108	34936607	34935358	0.319451791899
13	34936608	34939107	34937858	0.319902995934
13	34939108	34941607	34940358	0.320277324136
13	34941608	34944107	34942858	0.320574838139
13	34944108	34946607	34945358	0.3207953814
13	34946608	34949107	34947858	0.320938513647
13	34949108	34951607	34950358	0.321003676842
13	34951608	34954107	34952858	0.320990222882
13	34954108	34956607	34955358	0.320897363693
13	34956608	34959107	34957858	0.320724343012
13	34959108	34961607	34960358	0.320470292291
13	34961608	34964107	34962858	0.320134396971
13	34964108	34966607	34965358	0.319716031757
13	34966608	34969107	34967858	0.319214790794
13	34969108	34971607	34970358	0.318630425748
13	34971608	34974107	34972858	0.317962656734
13	34974108	34976607	34975358	0.317211384356
13	34976608	34979107	34977858	0.31637667497
13	34979108	34981607	34980358	0.315458592483
13	34981608	34984239	34982924	0.314429717582
13	34984240	34987028	34985634	0.313248194305
13	34987029	34989554	34988292	0.311995300314
13	34989555	34992054	34990805	0.310726045676
13	34992055	34994554	34993305	0.309382708425
13	34994555	34997054	34995805	0.307959770194
13	34997055	34999670	34998363	0.306421979368
13	34999671	35002170	35000921	0.304801971734
13	35002171	35004670	35003421	0.303139899164
13	35004671	35007170	35005921	0.301400505535
13	35007171	35009670	35008421	0.299584270101
13	35009671	35012170	35010921	0.297691735687
13	35012171	35014670	35013421	0.29572347001
13	35014671	35017170	35015921	0.293679981404
13	35017171	35019670	35018421	0.291561976987
13	35019671	35022170	35020921	0.289370067815
13	35022171	35024670	35023421	0.287105079772
13	35024671	35027170	35025921	0.284767968477
13	35027171	35029670	35028421	0.282359610743
13	35029671	35032170	35030921	0.27988098782
13	35032171	35034670	35033421	0.277333280903
13	35034671	35037170	35035921	0.274717724945
13	35037171	35039670	35038421	0.272035642333
13	35039671	35042170	35040921	0.269288638499
13	35042171	35044670	35043421	0.266478320243
13	35044671	35047170	35045921	0.263606110267
13	35047171	35049670	35048421	0.260673494228
13	35049671	35052170	35050921	0.257682169106
13	35052171	35054674	35053423	0.254631468909
13	35054675	35057182	35055929	0.251520641135
13	35057183	35059731	35058457	0.248328517197
13	35059732	35062231	35060982	0.245088099365
13	35062232	35064766	35063499	0.241808065128
13	35064767	35067266	35066017	0.238478666681
13	35067267	35069766	35068517	0.235127385379
13	35069767	35072266	35071017	0.231732556725
13	35072267	35074766	35073517	0.228296105318
13	35074767	35077266	35076017	0.224819905595
13	35077267	35079766	35078517	0.221305689104
13	35079767	35082399	35081083	0.21766085321
13	35085685	35088465	35087075	0.209009690611
13	35092094	35094593	35093344	0.199767577981
13	35094594	35097116	35095855	0.196016310653
13	35097117	35099616	35098367	0.192237873664
13	35099617	35102116	35100867	0.188453734621
13	35102117	35104616	35103367	0.184647660003
13	35104617	35107122	35105870	0.180816854705
13	35107123	35109624	35108374	0.176966131848
13	35109625	35112212	35110919	0.173035527263
13	35112213	35114720	35113467	0.169085346995
13	35114721	35117220	35115971	0.165190605992
13	35117221	35119729	35118475	0.161284990237
13	35119730	35122229	35120980	0.157368941339
13	35122230	35124855	35123543	0.153355204869
13	35124856	35127355	35126106	0.149336764436
13	35127356	35129861	35128609	0.145410128059
13	35129862	35132361	35131112	0.141483538301
13	35132362	35134874	35133618	0.137554358648
13	35134875	35137374	35136125	0.133627629056
13	35137375	35139874	35138625	0.129717784973
13	35139875	35142374	35141125	0.125815975217
13	35142375	35144874	35143625	0.121924342337
13	35144875	35147374	35146125	0.11804498199
13	35147375	35149874	35148625	0.114179770047
13	35149875	35152374	35151125	0.110330437065
13	35152375	35154904	35153640	0.10647560114
13	35154905	35157404	35156155	0.102640025243
13	35157405	35159904	35158655	0.0988480585151
13	35159905	35162404	35161155	0.095078307256
13	35162405	35164904	35163655	0.0913321328586
13	35164905	35167404	35166155	0.087610755431
13	35167405	35169904	35168655	0.083915200383
13	35169905	35172404	35171155	0.0802464836412
13	35172405	35174904	35173655	0.0766055929539
13	35174905	35177404	35176155	0.0729931916861
13	35177405	35179904	35178655	0.0694096042486
13	35179905	35182404	35181155	0.0658550671785
13	35182405	35184904	35183655	0.0623299129591
13	35184905	35187404	35186155	0.0588345353875
13	35187405	35189904	35188655	0.0553693844967
13	35189905	35192404	35191155	0.0519350667906
13	35192405	35194904	35193655	0.0485322973941
13	35194905	35197404	35196155	0.0451618788481
13	35197405	35199904	35198655	0.0418248366141
13	35199905	35202404	35201155	0.038522239381
13	35202405	35204904	35203655	0.0352551953465
13	35204905	35207404	35206155	0.0320247745913
13	35207405	35209904	35208655	0.0288321615953
13	35209905	35212404	35211155	0.0256784636434
13	35212405	35214904	35213655	0.0225646477561
13	35214905	35217404	35216155	0.0194918069606
13	35217405	35219904	35218655	0.016461175618
13	35219905	35222404	35221155	0.0134739441331
13	35222405	35224904	35223655	0.0105312663029
13	35224905	35227404	35226155	0.00763436396422
13	35227405	35229904	35228655	0.00478438720634
13	35229905	35232404	35231155	0.0019822138511
13	35232405	35234904	35233655	-0.000771546251197
13	35234905	35237404	35236155	-0.0034764899532
13	35237405	35239904	35238655	-0.00613224384913
13	35239905	35242404	35241155	-0.00873848284477
13	35242405	35244904	35243655	-0.0112950587963
13	35244905	35247404	35246155	-0.0138020061293
13	35247405	35249904	35248655	-0.0162592615735
13	35249905	35252404	35251155	-0.0186667875053
13	35252405	35254904	35253655	-0.0210245772632
13	35254905	35257404	35256155	-0.0233328000368
13	35257405	35259904	35258655	-0.0255920151733
13	35259905	35262404	35261155	-0.0278029423847
13	35262405	35264904	35263655	-0.0299664126705
13	35264905	35267404	35266155	-0.0320831924317
13	35267405	35269904	35268655	-0.0341538383816
13	35269905	35272404	35271155	-0.0361788151231
13	35272405	35274937	35273671	-0.0381708705177
13	35274938	35277613	35276276	-0.0401849244312
13	35277614	35280113	35278864	-0.0421367384754
13	35280114	35282613	35281364	-0.0439753389164
13	35282614	35285113	35283864	-0.045767602695
13	35285114	35287613	35286364	-0.0475132266445
13	35287614	35290113	35288864	-0.0492120320641
13	35290114	35292613	35291364	-0.050863845075
13	35292614	35295113	35293864	-0.0524686315217
13	35295114	35297613	35296364	-0.0540263399803
13	35297614	35300113	35298864	-0.0555367407246
13	35300114	35302613	35301364	-0.0569995790369
13	35302614	35305113	35303864	-0.0584147289259
13	35305114	35307613	35306364	-0.0597820481112
13	35307614	35310209	35308912	-0.0611261236055
13	35310210	35312851	35311531	-0.0624553702911
13	35312852	35315351	35314102	-0.0637087272414
13	35315352	35317873	35316613	-0.0648837140211
13	35317874	35320458	35319166	-0.0660286110891
13	35320459	35322958	35321709	-0.0671191928873
13	35322959	35325708	35324334	-0.0681927304676
13	35325709	35328208	35326959	-0.0692133993437
13	35328209	35330708	35329459	-0.0701364608695
13	35330709	35333208	35331959	-0.0710117875598
13	35333209	35335708	35334459	-0.0718392895231
13	35335709	35338208	35336959	-0.0726185711242
13	35338209	35340708	35339459	-0.073349206843
13	35340709	35343208	35341959	-0.0740308105847
13	35343209	35345708	35344459	-0.0746629894716
13	35345709	35348208	35346959	-0.0752454963425
13	35348209	35350708	35349459	-0.0757783229498
13	35350709	35353208	35351959	-0.076261536036
13	35353209	35355708	35354459	-0.0766952663854
13	35355709	35358208	35356959	-0.0770795651675
13	35358209	35360708	35359459	-0.0774145171644
13	35360709	35363208	35361959	-0.0777000345716
13	35363209	35365708	35364459	-0.0779360345815
13	35365709	35368208	35366959	-0.0781225740342
13	35368209	35370708	35369459	-0.0782597073224
13	35370709	35373208	35371959	-0.0783474172473
13	35373209	35375708	35374459	-0.0783854741506
13	35375709	35378208	35376959	-0.0783737013291
13	35378209	35380708	35379459	-0.0783120196502
13	35380709	35383208	35381959	-0.0782004791898
13	35383209	35385708	35384459	-0.0780392545387
13	35385709	35388208	35386959	-0.0778287528998
13	35388209	35390708	35389459	-0.0775696325836
13	35390709	35393208	35391959	-0.0772625653642
13	35393209	35395708	35394459	-0.0769082392274
13	35395709	35398208	35396959	-0.0765074098533
13	35398209	35400708	35399459	-0.0760608266041
13	35400709	35403208	35401959	-0.0755691549012
13	35406508	35409007	35407758	-0.0742578699239
13	35409008	35411507	35410258	-0.0736201608232
13	35411508	35414007	35412758	-0.0729393211852
13	35417545	35420092	35418819	-0.0711101889263
13	35420093	35422729	35421411	-0.0702507111692
13	35429489	35431988	35430739	-0.0667698528872
13	35431989	35434488	35433239	-0.0657324400437
13	35434489	35437049	35435769	-0.0646370998695
13	35437050	35439549	35438300	-0.0634954624969
13	35439550	35442060	35440805	-0.0623204403291
13	35442061	35444560	35443311	-0.0611000993399
13	35444561	35447259	35445910	-0.0597871608923
13	35447260	35449759	35448510	-0.0584256606686
13	35449760	35452263	35451012	-0.0570703168993
13	35452264	35454804	35453534	-0.0556594985823
13	35454805	35457304	35456055	-0.0542047007882
13	35457305	35459804	35458555	-0.0527183928999
13	35459805	35462304	35461055	-0.0511890360511
13	35462305	35464804	35463555	-0.0496168380855
13	35464805	35467304	35466055	-0.0480018021709
13	35467305	35469804	35468555	-0.0463439306519
13	35469805	35472304	35471055	-0.0446436135949
13	35472305	35474804	35473555	-0.0429015228136
13	35474805	35477304	35476055	-0.0411186194059
13	35477305	35479804	35478555	-0.0392960704699
13	35479805	35482304	35481055	-0.0374355146533
13	35482305	35484804	35483555	-0.035538785116
13	35484805	35487304	35486055	-0.0336078622292
13	35487305	35489804	35488555	-0.0316450377536
13	35489805	35492304	35491055	-0.0296527554502
13	35492305	35494804	35493555	-0.0276334463649
13	35494805	35497304	35496055	-0.0255895454811
13	35497305	35499804	35498555	-0.0235234364979
13	35499805	35502304	35501055	-0.0214374525606
13	35502305	35504804	35503555	-0.0193337703716
13	35504805	35507304	35506055	-0.017214631465
13	35507305	35509804	35508555	-0.0150822459378
13	35509805	35512304	35511055	-0.0129388666634
13	35512305	35514804	35513555	-0.0107866758108
13	35514805	35517304	35516055	-0.00862777777098
13	35517305	35519804	35518555	-0.0064643319028
13	35519805	35522304	35521055	-0.00429853832413
13	35522305	35524804	35523555	-0.0021325090016
13	35524805	35527304	35526055	3.16063226069e-05
13	35527305	35529804	35528555	0.00219154197082
13	35529805	35532304	35531055	0.00434508032439
13	35532305	35534804	35533555	0.00649000073049
13	35534805	35537304	35536055	0.00862415534407
13	35537305	35539925	35538615	0.0107962351668
13	35539926	35542425	35541176	0.0129535957975
13	35542426	35544925	35543676	0.0150424826855
13	35544926	35547425	35546176	0.0171124506512
13	35547426	35549925	35548676	0.0191615186945
13	35549926	35552425	35551176	0.0211877056736
13	35552426	35554925	35553676	0.0231890318856
13	35554926	35557425	35556176	0.0251636552295
13	35557426	35559963	35558695	0.0271242633451
13	35559964	35562463	35561214	0.0290536724935
13	35562464	35564963	35563714	0.030935533504
13	35564964	35567463	35566214	0.0327823483441
13	35567464	35569963	35568714	0.034591946694
13	35569964	35572463	35571214	0.0363623470337
13	35572464	35574963	35573714	0.0380917865174
13	35574964	35577463	35576214	0.0397789112455
13	35577464	35579963	35578714	0.0414227380442
13	35582966	35585465	35584216	0.0448840176906
13	35585466	35587965	35586716	0.0463839811692
13	35587966	35590465	35589216	0.0478374379926
13	35590466	35592965	35591716	0.0492436151109
13	35592966	35595465	35594216	0.0506018566369
13	35595466	35597965	35596716	0.0519116576362
13	35597966	35600465	35599216	0.0531727007781
13	35600466	35602965	35601716	0.0543847779056
13	35602966	35605465	35604216	0.055547794016
13	35605466	35607965	35606716	0.0566615937412
13	35607966	35610465	35609216	0.0577261059712
13	35610466	35612965	35611716	0.0587415078713
13	35612966	35615465	35614216	0.0597081364711
13	35615466	35617965	35616716	0.0606264138259
13	35617966	35620465	35619216	0.0614966556832
13	35620466	35622965	35621716	0.0623189751264
13	35622966	35625465	35624216	0.0630932012434
13	35625466	35627965	35626716	0.0638190444396
13	35627966	35630465	35629216	0.0644963313488
13	35630466	35632965	35631716	0.0651249333213
13	35632966	35635465	35634216	0.0657046326812
13	35635466	35637965	35636716	0.0662352523641
13	35637966	35640465	35639216	0.0667165534724
13	35640466	35642965	35641716	0.0671482682594
13	35642966	35645465	35644216	0.0675302635017
13	35645466	35647965	35646716	0.067862442433
13	35647966	35650465	35649216	0.0681447788095
13	35650466	35652965	35651716	0.0683773131146
13	35652966	35655465	35654216	0.0685602066565
13	35655466	35657965	35656716	0.0686933885251
13	35657966	35660465	35659216	0.0687767662677
13	35660466	35662965	35661716	0.0688102979034
13	35662966	35665465	35664216	0.0687938769015
13	35665466	35667965	35666716	0.0687271225592
13	35667966	35670465	35669216	0.0686093616218
13	35670466	35672965	35671716	0.0684398969605
13	35672966	35675465	35674216	0.0682182625809
13	35675466	35677965	35676716	0.0679440494096
13	35677966	35680465	35679216	0.0676167865357
13	35680466	35682965	35681716	0.0672357954944
13	35682966	35685465	35684216	0.0668001940768
13	35685466	35687965	35686716	0.0663091265896
13	35687966	35690465	35689216	0.0657618254367
13	35690466	35692965	35691716	0.0651575121513
13	35692966	35695465	35694216	0.0644955200088
13	35695466	35697965	35696716	0.0637752214946
13	35697966	35700465	35699216	0.0629960561631
13	35700466	35702965	35701716	0.0621574259997
13	35702966	35705465	35704216	0.06125857721
13	35705466	35707965	35706716	0.0602988021465
13	35707966	35710465	35709216	0.0592773188309
13	35710466	35712965	35711716	0.0581934454902
13	35712966	35715465	35714216	0.0570466886538
13	35715466	35717965	35716716	0.0558365055251
13	35717966	35720465	35719216	0.0545621594616
13	35720466	35722965	35721716	0.0532226650886
13	35722966	35725465	35724216	0.0518169397012
13	35725466	35727965	35726716	0.0503438496633
13	35727966	35730465	35729216	0.0488023521236
13	35730466	35732965	35731716	0.0471917216146
13	35732966	35735465	35734216	0.0455114119241
13	35735466	35737965	35736716	0.0437608099073
13	35737966	35740465	35739216	0.0419392088724
13	35740466	35742965	35741716	0.0400459632253
13	35742966	35745465	35744216	0.03808031633
13	35745466	35747965	35746716	0.0360416672096
13	35747966	35750465	35749216	0.0339295659166
13	35750466	35752965	35751716	0.0317436096641
13	35752966	35755465	35754216	0.0294834838837
13	35755466	35757965	35756716	0.0271492692754
13	35757966	35760465	35759216	0.0247414927098
13	35760466	35762965	35761716	0.0222609154976
13	35762966	35765465	35764216	0.0197084470846
13	35765466	35767965	35766716	0.0170852498044
13	35767966	35770465	35769216	0.0143925726192
13	35770466	35772965	35771716	0.011631845244
13	35772966	35775465	35774216	0.00880462054651
13	35775466	35777965	35776716	0.00591239652748
13	35777966	35780465	35779216	0.00295648451777
13	35780466	35782965	35781716	-6.17820920622e-05
13	35782966	35785465	35784216	-0.0031411769615
13	35785466	35787965	35786716	-0.00628058665495
13	35787966	35790465	35789216	-0.009479122252
13	35790466	35792965	35791716	-0.012736178641
13	35792966	35795465	35794216	-0.0160511222506
13	35795466	35797965	35796716	-0.0194230107136
13	35797966	35800467	35799217	-0.0228519912496
13	35800468	35802967	35801718	-0.0263356800172
13	35802968	35805467	35804218	-0.0298716461499
13	35805468	35807967	35806718	-0.0334603678832
13	35807968	35810467	35809218	-0.0371011876494
13	35810468	35812967	35811718	-0.040793457287
13	35812968	35815467	35814218	-0.044536518641
13	35815468	35817967	35816718	-0.0483295285541
13	35817968	35820467	35819218	-0.0521715260336
13	35820468	35822967	35821718	-0.0560615934225
13	35822968	35825467	35824218	-0.0599990948367
13	35825468	35827991	35826730	-0.0640027672969
13	35827992	35830491	35829242	-0.0680532595892
13	35830492	35832991	35831742	-0.0721304709772
13	35832992	35835491	35834242	-0.0762532672699
13	35835492	35837991	35836742	-0.0804213283663
13	35837992	35840491	35839242	-0.084634385974
13	35840492	35842991	35841742	-0.0888921131814
13	35842992	35845491	35844242	-0.0931940677666
13	35845492	35847991	35846742	-0.0975399246365
13	35847992	35850491	35849242	-0.101929383242
13	35850492	35852991	35851742	-0.106362058658
13	35852992	35855491	35854242	-0.110837621716
13	35855492	35857991	35856742	-0.115355727565
13	35857992	35860491	35859242	-0.119916012621
13	35860492	35862991	35861742	-0.12451802885
13	35862992	35865712	35864352	-0.129366474368
13	35865713	35868246	35866980	-0.134292816713
13	35868247	35870746	35869497	-0.139051975598
13	35870747	35873246	35871997	-0.143817484272
13	35873247	35875746	35874497	-0.148619888202
13	35875747	35878246	35876997	-0.153457624182
13	35878247	35880746	35879497	-0.158329026534
13	35880747	35883246	35881997	-0.163232342059
13	35883247	35885746	35884497	-0.168166037155
13	35885747	35888258	35887003	-0.173140579515
13	35888259	35890758	35889509	-0.178142829136
13	35890759	35893258	35892009	-0.183159553539
13	35893259	35895758	35894509	-0.188201451297
13	35895759	35898258	35897009	-0.193267031381
13	35898259	35900758	35899509	-0.198354619956
13	35900759	35903258	35902009	-0.203462329154
13	35903259	35905758	35904509	-0.208588159526
13	35905759	35908258	35907009	-0.213729956242
13	35908259	35910758	35909509	-0.21888559515
13	35910759	35913258	35912009	-0.22405294348
13	35913259	35915758	35914509	-0.229230078541
13	35915759	35918258	35917009	-0.234415417364
13	35918259	35920758	35919509	-0.23960758457
13	35920759	35923258	35922009	-0.244805111946
13	35923259	35925758	35924509	-0.25000667418
13	35925759	35928258	35927009	-0.255210975646
13	35928259	35930762	35929511	-0.260420779166
13	35930763	35933272	35932018	-0.265640985054
13	35933273	35935772	35934523	-0.27085553788
13	35935773	35938272	35937023	-0.2760566546
13	35938273	35940772	35939523	-0.281252942597
13	35940773	35943278	35942026	-0.28644867425
13	35943279	35945818	35944549	-0.291677101323
13	35945819	35948318	35947069	-0.296888560858
13	35948319	35950818	35949569	-0.302046175613
13	35950819	35953318	35952069	-0.307189659852
13	35953319	35955818	35954569	-0.312317588714
13	35958319	35960818	35959569	-0.32252185759
13	35960819	35963318	35962069	-0.327595740464
13	35963319	35965818	35964569	-0.332649071342
13	35965819	35968615	35967217	-0.337977798572
13	35968616	35971115	35969866	-0.343282855354
13	35971116	35973615	35972366	-0.348264849394
13	35973616	35976141	35974879	-0.353247445116
13	35976142	35978714	35977428	-0.358274389225
13	35978715	35981214	35979965	-0.363249337657
13	35981215	35983714	35982465	-0.36812314262
13	35983715	35986214	35984965	-0.372967967161
13	35986215	35988714	35987465	-0.377783423648
13	35988715	35991214	35989965	-0.382569162821
13	35991215	35993714	35992465	-0.387324932238
13	35993715	35996214	35994965	-0.392050674737
13	35996215	35998714	35997465	-0.396746473879
13	35998715	36001214	35999965	-0.401412418197
13	36001215	36003714	36002465	-0.406048465847
13	36003715	36006233	36004974	-0.410670939627
13	36016087	36018586	36017337	-0.432984583734
13	36018587	36021086	36019837	-0.437398405224
13	36021087	36023586	36022337	-0.4417773781
13	36023587	36026105	36024846	-0.446136134885
13	36026106	36028605	36027356	-0.450459347692
13	36028606	36031105	36029856	-0.454726978939
13	36031106	36033605	36032356	-0.458954993341
13	36033606	36036105	36034856	-0.463142061654
13	36036106	36038605	36037356	-0.467286890193
13	36038606	36041105	36039856	-0.471388395183
13	36041106	36043605	36042356	-0.475445565836
13	36043606	36046105	36044856	-0.479457434449
13	36046106	36048605	36047356	-0.4834232507
13	36048606	36051105	36049856	-0.487342673802
13	36051106	36053605	36052356	-0.491215396067
13	36056658	36059157	36057908	-0.499647260974
13	36059158	36061657	36060408	-0.503367226783
13	36061658	36064157	36062908	-0.507038978366
13	36067259	36069901	36068580	-0.515187625604
13	36069902	36072401	36071152	-0.518798246227
13	36072402	36074901	36073652	-0.522256347299
13	36074902	36077401	36076152	-0.525663148029
13	36077402	36079901	36078652	-0.529018257496
13	36079902	36082401	36081152	-0.532321373231
13	36082402	36084901	36083652	-0.535572271892
13	36084902	36087418	36086160	-0.538780855772
13	36087419	36089918	36088669	-0.541937540139
13	36089919	36092418	36091169	-0.545029675667
13	36092419	36095092	36093756	-0.548173227369
13	36095093	36097592	36096343	-0.551259531989
13	36097593	36100092	36098843	-0.5541876027
13	36100093	36102592	36101343	-0.557062188515
13	36102593	36105092	36103843	-0.559883532738
13	36105093	36107592	36106343	-0.562651990472
13	36107593	36110092	36108843	-0.565367970122
13	36110093	36112608	36111351	-0.568040300296
13	36112609	36115108	36113859	-0.570660538481
13	36115109	36117608	36116359	-0.573220947337
13	36117609	36120108	36118859	-0.575730430371
13	36120109	36122608	36121359	-0.578189536082
13	36122609	36125108	36123859	-0.5805987516
13	36125109	36127608	36126359	-0.582958489662
13	36127609	36130108	36128859	-0.585269002037
13	36130109	36132608	36131359	-0.587530532902
13	36132609	36135108	36133859	-0.589743372292
13	36135109	36137608	36136359	-0.591908057386
13	36137609	36140108	36138859	-0.594025107756
13	36140109	36142608	36141359	-0.596095080552
13	36142609	36145108	36143859	-0.59811839404
13	36145109	36147608	36146359	-0.600095414272
13	36147609	36150137	36148873	-0.602037084336
13	36150138	36152655	36151397	-0.603939803723
13	36152656	36155155	36153906	-0.605784972579
13	36155156	36157655	36156406	-0.607577765657
13	36157656	36160155	36158906	-0.609325163503
13	36160156	36162655	36161406	-0.611027569773
13	36162656	36165155	36163906	-0.612685448409
13	36165156	36167655	36166406	-0.614299403811
13	36167656	36170155	36168906	-0.615870085338
13	36170156	36172655	36171406	-0.61739810369
13	36172656	36175155	36173906	-0.618884085107
13	36175156	36177655	36176406	-0.620328705763
13	36177656	36180155	36178906	-0.621732435815
13	36180156	36182655	36181406	-0.623095523658
13	36182656	36185158	36183907	-0.624418628402
13	36185159	36187658	36186409	-0.625701419497
13	36187659	36190158	36188909	-0.626941931152
13	36190159	36192658	36191409	-0.62814084235
13	36192659	36195158	36193909	-0.629297777322
13	36195159	36197658	36196409	-0.630412372821
13	36197659	36200158	36198909	-0.631484124518
13	36200159	36202658	36201409	-0.632512377292
13	36202659	36205158	36203909	-0.633496544574
13	36205159	36207658	36206409	-0.634436069595
13	36207659	36210158	36208909	-0.635330337143
13	36210159	36212658	36211409	-0.636178566812
13	36212659	36215158	36213909	-0.636979967747
13	36215159	36217658	36216409	-0.637733763368
13	36217659	36220158	36218909	-0.638439274452
13	36220159	36222658	36221409	-0.639095944298
13	36222659	36225158	36223909	-0.639703328301
13	36225159	36227658	36226409	-0.640261042001
13	36227659	36230158	36228909	-0.640768586946
13	36230159	36232718	36231439	-0.641230579545
13	36232719	36235278	36233999	-0.641644651471
13	36235279	36237778	36236529	-0.642000473278
13	36237779	36240278	36239029	-0.642299049063
13	36240279	36242778	36241529	-0.642543971682
13	36242779	36245278	36244029	-0.642734264743
13	36245279	36247778	36246529	-0.642868952079
13	36247779	36250278	36249029	-0.642946955556
13	36250279	36252778	36251529	-0.642967316328
13	36252779	36255278	36254029	-0.642929242734
13	36255279	36257778	36256529	-0.642831986043
13	36257779	36260278	36259029	-0.642674988023
13	36260279	36262778	36261529	-0.642458027343
13	36262779	36265278	36264029	-0.642181075281
13	36265279	36267778	36266529	-0.641844079761
13	36267779	36270278	36269029	-0.641446955201
13	36270279	36272778	36271529	-0.640989692843
13	36272779	36275278	36274029	-0.640472138218
13	36275279	36277778	36276529	-0.639894170049
13	36277779	36280278	36279029	-0.639255688956
13	36280279	36282778	36281529	-0.63855651855
13	36282779	36285278	36284029	-0.637796545275
13	36285279	36287778	36286529	-0.636975448768
13	36287779	36290278	36289029	-0.636092770664
13	36290279	36292778	36291529	-0.635148170657
13	36292779	36295278	36294029	-0.634141268795
13	36295279	36297778	36296529	-0.633071527233
13	36297779	36300278	36299029	-0.631938432864
13	36300279	36302778	36301529	-0.630741623953
13	36302779	36305278	36304029	-0.629480889858
13	36305279	36307778	36306529	-0.628156162111
13	36307779	36310278	36309029	-0.626767448896
13	36310279	36312778	36311529	-0.625314791232
13	36312779	36315278	36314029	-0.623798414507
13	36315279	36317869	36316574	-0.622189866594
13	36323992	36326558	36325275	-0.616204463572
13	36326559	36329058	36327809	-0.614321826875
13	36329059	36331558	36330309	-0.612403735895
13	36331559	36334058	36332809	-0.610426030372
13	36334059	36336558	36335309	-0.60838951853
13	36336559	36339058	36337809	-0.606294927248
13	36339059	36341558	36340309	-0.604142905532
13	36341559	36344058	36342809	-0.601933880245
13	36344059	36346558	36345309	-0.599668254377
13	36346559	36349058	36347809	-0.597346409048
13	36349059	36351558	36350309	-0.594968863512
13	36351559	36354058	36352809	-0.592536363038
13	36354059	36356558	36355309	-0.590049791366
13	36356559	36359058	36357809	-0.587510101708
13	36359059	36361566	36360313	-0.584914063654
13	36361567	36364066	36362817	-0.582266774818
13	36364067	36366566	36365317	-0.579573705215
13	36366567	36369066	36367817	-0.576831737412
13	36369067	36371566	36370317	-0.574041897532
13	36371567	36374066	36372817	-0.571205241487
13	36374067	36376566	36375317	-0.56832303803
13	36376567	36379066	36377817	-0.565396414186
13	36379067	36381566	36380317	-0.562426613523
13	36381567	36384066	36382817	-0.559414932784
13	36384067	36386566	36385317	-0.556362614093
13	36386567	36389098	36387833	-0.553251183141
13	36389099	36391598	36390349	-0.550101671171
13	36391599	36394098	36392849	-0.546936235112
13	36394099	36396598	36395349	-0.543736762888
13	36396599	36399098	36397849	-0.540504863534
13	36399099	36401598	36400349	-0.53724201078
13	36401599	36404105	36402852	-0.533945771114
13	36404106	36406605	36405356	-0.530620087093
13	36406606	36409105	36407856	-0.527272759336
13	36409106	36411605	36410356	-0.523899233786
13	36411606	36414105	36412856	-0.520500164162
13	36414106	36416605	36415356	-0.517076279145
13	36416606	36419105	36417856	-0.513628179086
13	36419106	36421605	36420356	-0.510156363207
13	36421606	36424105	36422856	-0.506661149778
13	36424106	36426605	36425356	-0.503142699866
13	36426606	36429105	36427856	-0.499600963261
13	36429106	36431605	36430356	-0.496035771395
13	36431606	36434105	36432856	-0.492447019875
13	36434106	36436605	36435356	-0.488834813409
13	36436606	36439105	36437856	-0.485199158197
13	36439106	36441605	36440356	-0.481539889913
13	36441606	36444105	36442856	-0.477856725055
13	36444106	36446605	36445356	-0.47414926276
13	36446606	36449105	36447856	-0.470417252892
13	36449106	36451627	36450367	-0.466643912586
13	36451628	36454127	36452878	-0.462845352241
13	36454128	36456627	36455378	-0.459038107815
13	36456628	36459127	36457878	-0.455205286072
13	36459128	36461627	36460378	-0.451346741443
13	36461628	36464127	36462878	-0.447462479103
13	36464128	36466627	36465378	-0.443552587011
13	36472754	36475290	36474022	-0.429834187754
13	36475291	36477790	36476541	-0.425777620535
13	36477791	36480290	36479041	-0.421725299547
13	36480291	36482790	36481541	-0.417646748982
13	36482791	36485290	36484041	-0.41354198697
13	36490084	36492583	36491334	-0.401416419164
13	36492584	36495083	36493834	-0.39720698503
13	36495084	36497583	36496334	-0.392970388498
13	36497584	36500083	36498834	-0.388706774877
13	36500084	36502583	36501334	-0.384416421855
13	36502584	36505083	36503834	-0.380099870811
13	36505084	36507583	36506334	-0.375757638673
13	36507584	36510083	36508834	-0.371389911221
13	36510084	36512583	36511334	-0.366996602989
13	36512584	36515083	36513834	-0.362577484977
13	36515084	36517583	36516334	-0.358132178293
13	36517584	36520083	36518834	-0.353660135192
13	36520084	36522583	36521334	-0.349160736431
13	36522584	36525083	36523834	-0.344633519562
13	36525084	36527583	36526334	-0.340077967931
13	36527584	36530083	36528834	-0.335493533918
13	36530084	36532583	36531334	-0.330879996201
13	36532584	36535083	36533834	-0.326237330225
13	36535084	36537583	36536334	-0.321565725542
13	36537584	36540083	36538834	-0.31686538752
13	36540084	36542583	36541334	-0.312136620937
13	36542584	36545083	36543834	-0.307379759443
13	36545084	36547583	36546334	-0.30259500962
13	36547584	36550083	36548834	-0.297782465056
13	36550084	36552583	36551334	-0.292942388213
13	36552584	36555083	36553834	-0.288075124647
13	36555084	36557583	36556334	-0.283181031076
13	36557584	36560083	36558834	-0.278260430244
13	36560084	36562583	36561334	-0.273313671466
13	36562584	36565083	36563834	-0.268341311635
13	36565084	36567583	36566334	-0.263344046776
13	36567584	36570083	36568834	-0.258322403181
13	36570084	36572583	36571334	-0.253276805111
13	36572584	36575083	36573834	-0.248207563189
13	36575084	36577583	36576334	-0.243114811343
13	36577584	36580083	36578834	-0.237998762434
13	36580084	36582583	36581334	-0.232859879574
13	36582584	36585083	36583834	-0.227698792582
13	36585084	36587583	36586334	-0.222515959749
13	36587584	36590083	36588834	-0.217311520973
13	36590084	36592583	36591334	-0.212085303205
13	36592584	36595083	36593834	-0.206837132191
13	36595084	36597583	36596334	-0.201566651499
13	36597584	36600083	36598834	-0.196273544511
13	36600084	36602583	36601334	-0.190957451055
13	36602584	36605083	36603834	-0.18561793179
13	36605084	36607583	36606334	-0.180254550381
13	36607584	36610083	36608834	-0.174866669029
13	36610084	36612583	36611334	-0.16945372782
13	36612584	36615083	36613834	-0.164015533611
13	36615084	36617583	36616334	-0.158552060899
13	36617584	36620083	36618834	-0.153063310449
13	36620084	36622583	36621334	-0.147549420044
13	36622584	36625083	36623834	-0.142010535765
13	36625084	36627583	36626334	-0.136446835405
13	36627584	36630083	36628834	-0.130858557469
13	36630084	36632583	36631334	-0.125246049493
13	36632584	36635083	36633834	-0.119609733738
13	36635084	36637583	36636334	-0.113950312059
13	36637584	36640083	36638834	-0.108268636759
13	36640084	36642583	36641334	-0.102565730924
13	36642584	36645083	36643834	-0.0968425653114
13	36645084	36647583	36646334	-0.0911000346047
13	36647584	36650083	36648834	-0.0853389415625
13	36650084	36652583	36651334	-0.0795600666386
13	36652584	36655083	36653834	-0.0737643456998
13	36655084	36657681	36656383	-0.0678387682317
13	36657682	36660181	36658932	-0.0618977943283
13	36660182	36662681	36661432	-0.0560568088121
13	36662682	36665181	36663932	-0.0502022018887
13	36665182	36667681	36666432	-0.0443341785236
13	36667682	36670181	36668932	-0.0384526914905
13	36670182	36672681	36671432	-0.0325575355587
13	36672682	36675181	36673932	-0.0266485569476
13	36675182	36677681	36676432	-0.0207258099505
13	36677682	36680181	36678932	-0.0147896263649
13	36680182	36682681	36681432	-0.00884041369027
13	36682682	36685181	36683932	-0.00287876793221
13	36685182	36687681	36686432	0.00309463643252
13	36687682	36690181	36688932	0.00907911363002
13	36690182	36692681	36691432	0.0150738939169
13	36692682	36695181	36693932	0.021078117879
13	36695182	36697681	36696432	0.0270908422864
13	36697682	36700181	36698932	0.0331111542443
13	36700182	36702681	36701432	0.0391380137084
13	36702682	36705181	36703932	0.0451703044384
13	36705182	36707706	36706444	0.0512357519228
13	36710734	36713233	36711984	0.0646202951807
13	36713234	36715733	36714484	0.070660543491
13	36715734	36718233	36716984	0.0766991638219
13	36718234	36720733	36719484	0.0827351281001
13	36720734	36723233	36721984	0.0887677072588
13	36723234	36725733	36724484	0.0947961624883
13	36725734	36728233	36726984	0.100819674488
13	36728234	36730733	36729484	0.106837279614
13	36730734	36733233	36731984	0.112847901673
13	36733234	36735753	36734494	0.11887429124
13	36735754	36738253	36737004	0.124890879999
13	36738254	36740753	36739504	0.130872177593
13	36740754	36743253	36742004	0.136840571893
13	36743254	36745753	36744504	0.142794311994
13	36745754	36748253	36747004	0.148731586669
13	36748254	36750753	36749504	0.15465055457
13	36750754	36753253	36752004	0.160549335473
13	36753254	36755753	36754504	0.16642612069
13	36755754	36758253	36757004	0.17227916602
13	36758254	36760753	36759504	0.178106832731
13	36760754	36763253	36762004	0.183907458366
13	36763254	36765753	36764504	0.189679711852
13	36765754	36768253	36767004	0.19542237531
13	36768254	36770753	36769504	0.201134123022
13	36770754	36773273	36772014	0.206836214808
13	36773274	36775773	36774524	0.212504197744
13	36775774	36778273	36777024	0.218114217226
13	36778274	36780773	36779524	0.223687584387
13	36780774	36783273	36782024	0.229222907149
13	36783274	36785773	36784524	0.234718734739
13	36785774	36788273	36787024	0.240173983202
13	36788274	36790773	36789524	0.245587698625
13	36790774	36793276	36792025	0.25096113039
13	36793277	36795776	36794527	0.256293374737
13	36795777	36798276	36797027	0.261577120755
13	36798277	36800776	36799527	0.266815653102
13	36800777	36803276	36802027	0.272008102939
13	36803277	36805776	36804527	0.277153809316
13	36805777	36808276	36807027	0.282251890649
13	36808277	36810776	36809527	0.287301398163
13	36810777	36813276	36812027	0.292301294196
13	36813277	36815776	36814527	0.297250276558
13	36815777	36818276	36817027	0.302146979036
13	36818277	36820776	36819527	0.306990146625
13	36820777	36823276	36822027	0.31177865992
13	36823277	36825776	36824527	0.316511357341
13	36825777	36828276	36827027	0.321186914529
13	36828277	36830776	36829527	0.32580401827
13	36830777	36833276	36832027	0.330361375232
13	36833277	36835776	36834527	0.334857713864
13	36835777	36838276	36837027	0.339291782383
13	36838277	36840776	36839527	0.343662447949
13	36840777	36843318	36842048	0.348004444384
13	36843319	36845818	36844569	0.352279585489
13	36845819	36848318	36847069	0.356452141888
13	36848319	36850818	36849569	0.360557205082
13	36850819	36853318	36852069	0.364593936153
13	36853319	36855818	36854569	0.368561356408
13	36855819	36858318	36857069	0.372458521775
13	36858319	36860818	36859569	0.376284473641
13	36860819	36863318	36862069	0.380038177187
13	36863319	36865818	36864569	0.383718661829
13	36865819	36868318	36867069	0.387324709758
13	36868319	36870818	36869569	0.390855023983
13	36870819	36873318	36872069	0.394308397506
13	36873319	36875828	36874574	0.397690180539
13	36875829	36878328	36877079	0.400991905662
13	36878329	36880828	36879579	0.404205902676
13	36880829	36883328	36882079	0.407337563773
13	36883329	36885828	36884579	0.410385668798
13	36885829	36888328	36887079	0.4133490458
13	36888329	36890828	36889579	0.41622659742
13	36890829	36893328	36892079	0.419017235317
13	36893329	36895828	36894579	0.421719905368
13	36895829	36898328	36897079	0.424333616425
13	36898329	36900835	36899582	0.426860341797
13	36900836	36903335	36902086	0.429296766608
13	36903336	36905835	36904586	0.431636999928
13	36905836	36908335	36907086	0.433883769198
13	36908336	36910882	36909609	0.436055261078
13	36910883	36913389	36912136	0.438132494439
13	36913390	36915892	36914641	0.440094057705
13	36915893	36918392	36917143	0.441955205868
13	36918393	36920892	36919643	0.443715944913
13	36920893	36923392	36922143	0.445376653632
13	36923393	36925892	36924643	0.446936053257
13	36925893	36928392	36927143	0.448392771233
13	36928393	36930892	36929643	0.449745489536
13	36930893	36933392	36932143	0.450993023665
13	36933393	36935892	36934643	0.452134432765
13	36935893	36938392	36937143	0.453168918384
13	36938393	36940892	36939643	0.454095923571
13	36940893	36943392	36942143	0.454915211547
13	36943393	36945892	36944643	0.455626524979
13	36945893	36948404	36947149	0.456230937283
13	36948405	36950904	36949655	0.456726340427
13	36950905	36953404	36952155	0.457111642172
13	36953405	36955904	36954655	0.457387790483
13	36955905	36958445	36957175	0.457555506071
13	36958446	36960945	36959696	0.457612273087
13	36960946	36963445	36962196	0.457559077769
13	36963446	36965945	36964696	0.45739684238
13	36965946	36968445	36967196	0.457125642147
13	36968446	36970945	36969696	0.456745643852
13	36970946	36973448	36972197	0.456256964796
13	36973449	36975948	36974699	0.455659971577
13	36975949	36978448	36977199	0.45495607275
13	36978449	36980948	36979699	0.454145523326
13	36980949	36983448	36982199	0.45322878661
13	36983449	36985948	36984699	0.452206138867
13	36985949	36988448	36987199	0.451077949853
13	36988449	36990948	36989699	0.44984478614
13	36990949	36993448	36992199	0.448507416274
13	36993449	36995948	36994699	0.447066944664
13	36995949	36998448	36997199	0.445524520962
13	36998449	37000977	36999713	0.443871784801
13	37000978	37003477	37002228	0.442117531605
13	37003478	37005977	37004728	0.440274770167
13	37005978	37008477	37007228	0.438334402466
13	37008478	37010977	37009728	0.436297632317
13	37010978	37013477	37012228	0.434165677325
13	37013478	37015977	37014728	0.431939640703
13	37015978	37018477	37017228	0.429620673836
13	37018478	37020977	37019728	0.427210272259
13	37020978	37023477	37022228	0.424709941954
13	37023478	37025977	37024728	0.422121059085
13	37025978	37028477	37027228	0.419445027902
13	37028478	37030977	37029728	0.416683326557
13	37030978	37033477	37032228	0.413837539619
13	37033478	37035977	37034728	0.410909261032
13	37035978	37038477	37037228	0.407900097571
13	37038478	37040977	37039728	0.404811471344
13	37040978	37043477	37042228	0.401644758041
13	37043478	37045977	37044728	0.39840133861
13	37045978	37048477	37047228	0.395082642207
13	37048478	37050977	37049728	0.391689880773
13	37050978	37053490	37052234	0.38821568542
13	37057070	37059569	37058320	0.379479714211
13	37059570	37062069	37060820	0.375771601249
13	37062070	37064569	37063320	0.371995425657
13	37064570	37067069	37065820	0.368152403167
13	37067070	37069569	37068320	0.364243631724
13	37069570	37072069	37070820	0.360270115345
13	37072070	37074570	37073320	0.356232604885
13	37074571	37077070	37075821	0.35213003996
13	37077071	37079570	37078321	0.347966290558
13	37079571	37082070	37080821	0.343740370852
13	37082071	37084570	37083321	0.339453079288
13	37084571	37087072	37085822	0.335103631999
13	37087073	37089572	37088323	0.330694809166
13	37089573	37092072	37090823	0.326229341708
13	37092073	37094572	37093323	0.321706276393
13	37094573	37097072	37095823	0.317126269299
13	37097073	37099572	37098323	0.312489910669
13	37099573	37102072	37100823	0.307797698957
13	37102073	37104572	37103323	0.303050115899
13	37104573	37107072	37105823	0.29824754931
13	37107073	37109572	37108323	0.293390240993
13	37109573	37112072	37110823	0.288478143905
13	37112073	37114572	37113323	0.283511108192
13	37114573	37117075	37115824	0.278486891123
13	37117076	37119575	37118326	0.273404987435
13	37119576	37122075	37120826	0.268271076416
13	37122076	37124575	37123326	0.26308078563
13	37124576	37127075	37125826	0.257833906707
13	37127076	37129575	37128326	0.252530277703
13	37129576	37132075	37130826	0.247169525401
13	37132076	37134575	37133326	0.241751053384
13	37134576	37137075	37135826	0.236274211219
13	37137076	37139575	37138326	0.230738320696
13	37139576	37142272	37140924	0.22492233284
13	37142273	37144772	37143523	0.219039249988
13	37144773	37147272	37146023	0.213318506736
13	37147273	37149772	37148523	0.207536761501
13	37156398	37158897	37157648	0.185912205111
13	37158898	37161397	37160148	0.179844117862
13	37161398	37163897	37162648	0.17371413917
13	37163898	37166397	37165148	0.167522400019
13	37166398	37168897	37167648	0.161268986366
13	37168898	37171397	37170148	0.154954001819
13	37171398	37173913	37172656	0.148557051517
13	37173914	37176413	37175164	0.142098446561
13	37176414	37178913	37177664	0.135599308957
13	37178914	37181413	37180164	0.12903927063
13	37181414	37183913	37182664	0.12241846247
13	37183914	37186413	37185164	0.115737018418
13	37186414	37188913	37187664	0.108995157337
13	37188914	37191413	37190164	0.102193298033
13	37191414	37193913	37192664	0.0953319615389
13	37193914	37196413	37195164	0.0884115042198
13	37196414	37198913	37197664	0.0814323108467
13	37198914	37201413	37200164	0.0743949694026
13	37201414	37203913	37202664	0.0673001877225
13	37206796	37209301	37208049	0.0518271164703
13	37209302	37211801	37210552	0.0445484196091
13	37211802	37214301	37213052	0.0372250816129
13	37214302	37216801	37215552	0.0298494705707
13	37216802	37219301	37218052	0.0224225506117
13	37219302	37221801	37220552	0.0149450695901
13	37221802	37224309	37223056	0.00740574059329
13	37224310	37226818	37225564	-0.000194858750815
13	37226819	37229318	37228069	-0.00783484860863
13	37229319	37231818	37230569	-0.0155071996288
13	37231819	37234318	37233069	-0.0232264275703
13	37234319	37236818	37235569	-0.0309917832593
13	37236819	37239318	37238069	-0.0388022598325
13	37239319	37241818	37240569	-0.0466565322195
13	37241819	37244318	37243069	-0.0545532908859
13	37244319	37246818	37245569	-0.0624912604673
13	37246819	37249318	37248069	-0.0704692206111
13	37258140	37260639	37259390	-0.107063723372
13	37260640	37263139	37261890	-0.11524086339
13	37263140	37265639	37264390	-0.123449958122
13	37265640	37268139	37266890	-0.131689555517
13	37268140	37270639	37269390	-0.139958305035
13	37270640	37273139	37271890	-0.148255058102
13	37273140	37275639	37274390	-0.156578813561
13	37275640	37278139	37276890	-0.164928716539
13	37278140	37280900	37279520	-0.173740047549
13	37280901	37283643	37282272	-0.182989104473
13	37283644	37286143	37284894	-0.191828101781
13	37286144	37288643	37287394	-0.200279392215
13	37288644	37291143	37289894	-0.208752475319
13	37291144	37293643	37292394	-0.217246117922
13	37293644	37296143	37294894	-0.225759269164
13	37296144	37298643	37297394	-0.234290931717
13	37298644	37301143	37299894	-0.242840316783
13	37301144	37303643	37302394	-0.251406823216
13	37303644	37306143	37304894	-0.25998991906
13	37306144	37308694	37307419	-0.268675068631
13	37308695	37311194	37309945	-0.277379383163
13	37311195	37313694	37312445	-0.286009256775
13	37319989	37322488	37321239	-0.316478982023
13	37322489	37324988	37323739	-0.325170929648
13	37324989	37327488	37326239	-0.333875109824
13	37327489	37329988	37328739	-0.342590902208
13	37329989	37332488	37331239	-0.351317482134
13	37332489	37334988	37333739	-0.360053682018
13	37334989	37337488	37336239	-0.368798257533
13	37337489	37339988	37338739	-0.377549821203
13	37339989	37342488	37341239	-0.386306746965
13	37342489	37344988	37343739	-0.395067272448
13	37344989	37347488	37346239	-0.403829652347
13	37347489	37349988	37348739	-0.412592025314
13	37349989	37352488	37351239	-0.42135231785
13	37352489	37355032	37353761	-0.430185347696
13	37355033	37357532	37356283	-0.439011797741
13	37357533	37360032	37358783	-0.447752764632
13	37360033	37362532	37361283	-0.456483517891
13	37362533	37365032	37363783	-0.465202400488
13	37365033	37367532	37366283	-0.473907865502
13	37367533	37370032	37368783	-0.482598428187
13	37370033	37372532	37371283	-0.491272850262
13	37372533	37375032	37373783	-0.499929973132
13	37375033	37377532	37376283	-0.50856863907
13	37377533	37380032	37378783	-0.517187568306
13	37380033	37382532	37381283	-0.52578537246
13	37382533	37385032	37383783	-0.534360483803
13	37385033	37387532	37386283	-0.542911358359
13	37387533	37390032	37388783	-0.55143635949
13	37390033	37392538	37391286	-0.559943825268
13	37392539	37395038	37393789	-0.568421695364
13	37395039	37397538	37396289	-0.576858157192
13	37397539	37400038	37398789	-0.585261710863
13	37400039	37402538	37401289	-0.59363070575
13	37402539	37405038	37403789	-0.601963496334
13	37405039	37407538	37406289	-0.610258464613
13	37407539	37410038	37408789	-0.618514154417
13	37410039	37412538	37411289	-0.626729414699
13	37412539	37415038	37413789	-0.63490323743
13	37415039	37417538	37416289	-0.643034733796
13	37417539	37420038	37418789	-0.651122857182
13	37420039	37422538	37421289	-0.659166555159
13	37422539	37425038	37423789	-0.667164727021
13	37425039	37427538	37426289	-0.675116341273
13	37427539	37430038	37428789	-0.683020342369
13	37430039	37432538	37431289	-0.690875470444
13	37432539	37435038	37433789	-0.698680588145
13	37435039	37437538	37436289	-0.706434769716
13	37437539	37440038	37438789	-0.714137121221
13	37440039	37442538	37441289	-0.721786680344
13	37442539	37445038	37443789	-0.729382326551
13	37445039	37447538	37446289	-0.736922807285
13	37447539	37450177	37448858	-0.744612591178
13	37450178	37452677	37451428	-0.752244449477
13	37452678	37455180	37453929	-0.759611743342
13	37455181	37457680	37456431	-0.766921917669
13	37457681	37460180	37458931	-0.774165127743
13	37463364	37465863	37464614	-0.790397969851
13	37465864	37468363	37467114	-0.797434497441
13	37468364	37470863	37469614	-0.804405913205
13	37470864	37473363	37472114	-0.811311301053
13	37473364	37475863	37474614	-0.818149673809
13	37475864	37478363	37477114	-0.824920047113
13	37478364	37480863	37479614	-0.831621611936
13	37480864	37483363	37482114	-0.838253570735
13	37483364	37485863	37484614	-0.844815093796
13	37485864	37488363	37487114	-0.851305316214
13	37488364	37490863	37489614	-0.857723306374
13	37490864	37493363	37492114	-0.8640680922
13	37493364	37495863	37494614	-0.870338919271
13	37495864	37498403	37497134	-0.876584394232
13	37510920	37513419	37512170	-0.912254275708
13	37513420	37515919	37514670	-0.91791836807
13	37515920	37518419	37517170	-0.923505980003
13	37518420	37520919	37519670	-0.929016898087
13	37520920	37523419	37522170	-0.934450790796
13	37523420	37525919	37524670	-0.939807315693
13	37525920	37528419	37527170	-0.945086051866
13	37528420	37530919	37529670	-0.950286388088
13	37530920	37533419	37532170	-0.955407595075
13	37533420	37535919	37534670	-0.960448741563
13	37535920	37538419	37537170	-0.965408867624
13	37538420	37540919	37539670	-0.970287173675
13	37540920	37543419	37542170	-0.97508274041
13	37543420	37545935	37544678	-0.979809569069
13	37545936	37548435	37547186	-0.98445126596
13	37548436	37550935	37549686	-0.988992675874
13	37550936	37553435	37552186	-0.993448314915
13	37553436	37555935	37554686	-0.997818009252
13	37555936	37558435	37557186	-1.00210152062
13	37558436	37560935	37559686	-1.00629857601
13	37560936	37563435	37562186	-1.01040886817
13	37563436	37565935	37564686	-1.01443191711
13	37565936	37568649	37567293	-1.01853380353
13	37568650	37571149	37569900	-1.02254045847
13	37571150	37573649	37572400	-1.02629341778
13	37573650	37576149	37574900	-1.02995915621
13	37576150	37578649	37577400	-1.03353775625
13	37578650	37581149	37579900	-1.03702937021
13	37581150	37583649	37582400	-1.04043407157
13	37583650	37586149	37584900	-1.04375180388
13	37586150	37588649	37587400	-1.0469825134
13	37588650	37591221	37589936	-1.05017090586
13	37591222	37593721	37592472	-1.05326988967
13	37593722	37596221	37594972	-1.05623735477
13	37596222	37598721	37597472	-1.05911781913
13	37598722	37601221	37599972	-1.06191116804
13	37601222	37603721	37602472	-1.06461726711
13	37603722	37606221	37604972	-1.06723597086
13	37606222	37608779	37607501	-1.06979613684
13	37608780	37611279	37610030	-1.07226710191
13	37611280	37613779	37612530	-1.07462228885
13	37613780	37616279	37615030	-1.07689084587
13	37616280	37618779	37617530	-1.07907303231
13	37618780	37621506	37620143	-1.08126178686
13	37621507	37624006	37622757	-1.08335753779
13	37624007	37626506	37625257	-1.08527454269
13	37626507	37629006	37627757	-1.08710680279
13	37629007	37631506	37630257	-1.08885494158
13	37631507	37634006	37632757	-1.09051958385
13	37634007	37636506	37635257	-1.0921014852
13	37636507	37639006	37637757	-1.09360127728
13	37639007	37641506	37640257	-1.0950197231
13	37641507	37644006	37642757	-1.09635762708
13	37644007	37646506	37645257	-1.09761584354
13	37646507	37649006	37647757	-1.09879543576
13	37649007	37651506	37650257	-1.09989768975
13	37651507	37654006	37652757	-1.10092390991
13	37654007	37656506	37655257	-1.10187552366
13	37656507	37659006	37657757	-1.10275392134
13	37659007	37661506	37660257	-1.10356067438
13	37661507	37664006	37662757	-1.10429729235
13	37664007	37666506	37665257	-1.1049650881
13	37666507	37669006	37667757	-1.10556543486
13	37669007	37671506	37670257	-1.10609976174
13	37671507	37674055	37672781	-1.10657354709
13	37674056	37676555	37675306	-1.10698265134
13	37676556	37679055	37677806	-1.10732511008
13	37679056	37681555	37680306	-1.10760679726
13	37681556	37684055	37682806	-1.10782920323
13	37684056	37686555	37685306	-1.10799387502
13	37686556	37689055	37687806	-1.10810235003
13	37689056	37691559	37690308	-1.108156149
13	37691560	37694059	37692810	-1.10815655907
13	37694060	37696559	37695310	-1.10810509709
13	37696560	37699059	37697810	-1.10800315085
13	37699060	37701559	37700310	-1.10785198996
13	37701560	37704059	37702810	-1.10765309807
13	37704060	37706596	37705328	-1.10740608688
13	37706597	37709096	37707847	-1.10711341264
13	37709097	37711596	37710347	-1.10677904203
13	37711597	37714096	37712847	-1.10640203856
13	37714097	37716596	37715347	-1.10598353714
13	37716597	37719096	37717847	-1.10552458678
13	37719097	37721596	37720347	-1.1050259687
13	37721597	37724096	37722847	-1.1044884796
13	37724097	37726596	37725347	-1.10391296233
13	37726597	37729096	37727847	-1.10330033986
13	37729097	37731596	37730347	-1.10265150373
13	37731597	37734096	37732847	-1.10196722125
13	37734097	37736596	37735347	-1.10124847298
13	37736597	37739096	37737847	-1.10049634784
13	37739097	37741596	37740347	-1.09971211256
13	37741597	37744096	37742847	-1.09889712691
13	37744097	37746596	37745347	-1.09805276526
13	37746597	37749096	37747847	-1.09718046171
13	37749097	37751596	37750347	-1.09628190164
13	37751597	37754096	37752847	-1.09535864482
13	37754097	37756596	37755347	-1.09441226904
13	37756597	37759096	37757847	-1.09344466789
13	37759097	37761596	37760347	-1.09245768648
13	37764507	37767006	37765757	-1.09026365357
13	37767007	37769506	37768257	-1.08922694962
13	37769507	37772006	37770757	-1.08817844131
13	37772007	37774506	37773257	-1.08711994852
13	37774507	37777006	37775757	-1.08605325856
13	37777007	37779506	37778257	-1.08498020529
13	37779507	37782006	37780757	-1.08390258131
13	37782007	37784506	37783257	-1.08282231579
13	37784507	37787006	37785757	-1.08174148975
13	37787007	37789506	37788257	-1.08066211139
13	37789507	37792006	37790757	-1.07958601431
13	37792007	37794506	37793257	-1.07851473562
13	37794507	37797006	37795757	-1.0774495618
13	37797007	37799506	37798257	-1.07639149756
13	37799507	37802006	37800757	-1.07534139138
13	37802007	37804506	37803257	-1.07429997255
13	37804507	37807006	37805757	-1.07326790235
13	37807007	37809506	37808257	-1.07224586344
13	37809507	37812006	37810757	-1.0712345035
13	37812007	37814506	37813257	-1.07023449359
13	37814507	37817006	37815757	-1.06924648824
13	37817007	37819506	37818257	-1.06827110307
13	37819507	37822006	37820757	-1.06730878374
13	37828063	37830624	37829344	-1.06410151188
13	37830625	37833124	37831875	-1.06318323043
13	37833125	37835624	37834375	-1.06228737398
13	37835625	37838124	37836875	-1.06140192942
13	37838125	37840624	37839375	-1.06052616121
13	37840625	37843124	37841875	-1.05965953614
13	37843125	37845624	37844375	-1.05880166428
13	37845625	37848124	37846875	-1.05795241039
13	37848125	37850624	37849375	-1.05711157767
13	37850625	37853124	37851875	-1.05627875407
13	37853125	37855624	37854375	-1.05545344776
13	37855625	37858124	37856875	-1.05463529376
13	37858125	37860624	37859375	-1.05382387302
13	37860625	37863124	37861875	-1.0530186173
13	37863125	37865624	37864375	-1.05221878086
13	37865625	37868124	37866875	-1.05142351961
13	37868125	37870624	37869375	-1.05063200963
13	37870625	37873124	37871875	-1.0498434715
13	37873125	37875624	37874375	-1.04905733185
13	37875625	37878157	37876891	-1.0482681445
13	37878158	37880657	37879408	-1.04748030298
13	37880658	37883157	37881908	-1.04669925003
13	37883158	37885657	37884408	-1.04591943904
13	37885658	37888157	37886908	-1.04514072045
13	37888158	37890657	37889408	-1.04436295328
13	37890658	37893157	37891908	-1.04358586695
13	37893158	37895657	37894408	-1.0428093058
13	37895658	37898157	37896908	-1.04203321503
13	37898158	37900657	37899408	-1.04125773653
13	37900658	37903291	37901975	-1.04046234398
13	37903292	37905791	37904542	-1.03966796834
13	37905792	37908291	37907042	-1.03889510993
13	37908292	37910791	37909542	-1.03812283116
13	37910792	37913291	37912042	-1.03735104223
13	37913292	37915791	37914542	-1.0365796756
13	37915792	37918291	37917042	-1.03580845283
13	37918292	37920791	37919542	-1.03503693482
13	37920792	37923291	37922042	-1.0342647539
13	37923292	37925791	37924542	-1.03349175558
13	37925792	37928291	37927042	-1.03271779694
13	37928292	37930791	37929542	-1.03194270538
13	37930792	37933291	37932042	-1.03116637712
13	37933292	37935791	37934542	-1.0303886334
13	37935792	37938291	37937042	-1.02960916142
13	37938292	37940791	37939542	-1.02882764639
13	37940792	37943291	37942042	-1.02804374687
13	37943292	37945791	37944542	-1.02725693849
13	37945792	37948340	37947066	-1.0264590557
13	37948341	37950840	37949591	-1.02565689163
13	37950841	37953340	37952091	-1.02485839881
13	37953341	37955840	37954591	-1.02405549975
13	37955841	37958340	37957091	-1.02324796512
13	37958341	37960840	37959591	-1.02243539793
13	37960841	37963340	37962091	-1.02161730218
13	37963341	37965840	37964591	-1.02079304781
13	37965841	37968340	37967091	-1.01996213627
13	37974151	37976721	37975436	-1.017135644
13	37976722	37979221	37977972	-1.01625939203
13	37979222	37981721	37980472	-1.01538692402
13	37981722	37984221	37982972	-1.01450497814
13	37984222	37986721	37985472	-1.01361263683
13	37986722	37989221	37987972	-1.01270880589
13	37989222	37991721	37990472	-1.01179239096
13	37991722	37994221	37992972	-1.01086235546
13	37994222	37996924	37995573	-1.00987925255
13	37996925	37999424	37998175	-1.00887882583
13	37999425	38001957	38000691	-1.0078942019
13	38001958	38004457	38003208	-1.00689103527
13	38004458	38007020	38005739	-1.00586281105
13	38007021	38009520	38008271	-1.00481354181
13	38009521	38012020	38010771	-1.00375660115
13	38012021	38014520	38013271	-1.00267831155
13	38014521	38017020	38015771	-1.00157838549
13	38017021	38019521	38018271	-1.00045656988
13	38019522	38022021	38020772	-0.999312116879
13	38022022	38024521	38023272	-0.998145565506
13	38024522	38027021	38025772	-0.996955750445
13	38027022	38029521	38028272	-0.995741965169
13	38029522	38032021	38030772	-0.994503440901
13	38032022	38034685	38033354	-0.993197596784
13	38034686	38037185	38035936	-0.9918639583
13	38040854	38043353	38042104	-0.988564299554
13	38043354	38045853	38044604	-0.987182073763
13	38045854	38048353	38047104	-0.985775217666
13	38048354	38050853	38049604	-0.984344849978
13	38050854	38053353	38052104	-0.982891888171
13	38053354	38055853	38054604	-0.981416862949
13	38055854	38058353	38057104	-0.979919862117
13	38058354	38060853	38059604	-0.978400887688
13	38060854	38063353	38062104	-0.97685998145
13	38063354	38065871	38064613	-0.975291600332
13	38073311	38075810	38074561	-0.968862880517
13	38075811	38078310	38077061	-0.9671963989
13	38078311	38080810	38079561	-0.965510417334
13	38080811	38083310	38082061	-0.963805591645
13	38083311	38085810	38084561	-0.962082497392
13	38085811	38088310	38087061	-0.960341543419
13	38088311	38090810	38089561	-0.958583024692
13	38090811	38093310	38092061	-0.956807449397
13	38093311	38095810	38094561	-0.955015818206
13	38095811	38098310	38097061	-0.953208998419
13	38098311	38100810	38099561	-0.951388002436
13	38100811	38103310	38102061	-0.949553962848
13	38103311	38105810	38104561	-0.947707949864
13	38105811	38108310	38107061	-0.945850995868
13	38108311	38110810	38109561	-0.943984066475
13	38118448	38120947	38119698	-0.936332466194
13	38120948	38123447	38122198	-0.934430766517
13	38123448	38125947	38124698	-0.932525427918
13	38125948	38128447	38127198	-0.930617378895
13	38128448	38130947	38129698	-0.92870742819
13	38130948	38133447	38132198	-0.926796117439
13	38133448	38135947	38134698	-0.924883540329
13	38135948	38138727	38137338	-0.922862221177
13	38141603	38144102	38142853	-0.91863331748
13	38147618	38150117	38148868	-0.914010607672
13	38150118	38152617	38151368	-0.912086048792
13	38152618	38155117	38153868	-0.910159437255
13	38155118	38157617	38156368	-0.90823068141
13	38157618	38160117	38158868	-0.906299870882
13	38160118	38162617	38161368	-0.904367286435
13	38162618	38165117	38163868	-0.902433363306
13	38165118	38167617	38166368	-0.900498639821
13	38167618	38170117	38168868	-0.898563708683
13	38170118	38172749	38171434	-0.896577961363
13	38172750	38175249	38174000	-0.894592991474
13	38175250	38177749	38176500	-0.892660463054
13	38177750	38180249	38179000	-0.890730109784
13	38180250	38182749	38181500	-0.888802788721
13	38182750	38185249	38184000	-0.886879475043
13	38185250	38187749	38186500	-0.884961247378
13	38187750	38190249	38189000	-0.883049519016
13	38190250	38192749	38191500	-0.881145811468
13	38192750	38195249	38194000	-0.879251512616
13	38195250	38197749	38196500	-0.877368021853
13	38197750	38200249	38199000	-0.875496757551
13	38200250	38202749	38201500	-0.873639367346
13	38202750	38205249	38204000	-0.871797634877
13	38205250	38207749	38206500	-0.869973429682
13	38207750	38210249	38209000	-0.868168535558
13	38210250	38212753	38211502	-0.866383169588
13	38212754	38215322	38214038	-0.864596573048
13	38215323	38217822	38216573	-0.86283561257
13	38217823	38220322	38219073	-0.861125314045
13	38220323	38222822	38221573	-0.859442975958
13	38222823	38225322	38224073	-0.857790362281
13	38225323	38227822	38226573	-0.856169264977
13	38227823	38230322	38229073	-0.85458158039
13	38230323	38232822	38231573	-0.85302889441
13	38232823	38235322	38234073	-0.851512623274
13	38235323	38237822	38236573	-0.850034048085
13	38237823	38240322	38239073	-0.848594204412
13	38240323	38242822	38241573	-0.847193996891
13	38242823	38245322	38244073	-0.845834248412
13	38245323	38247822	38246573	-0.844515810582
13	38247823	38250322	38249073	-0.843239496356
13	38250323	38252822	38251573	-0.842006000745
13	38252823	38255322	38254073	-0.84081601446
13	38255323	38257822	38256573	-0.839670204187
13	38257823	38260322	38259073	-0.838569427226
13	38260323	38262822	38261573	-0.837514798941
13	38262823	38265322	38264073	-0.836507380884
13	38265323	38267822	38266573	-0.835548293183
13	38267823	38270334	38269079	-0.834636720312
13	38270335	38272834	38271585	-0.83377621279
13	38272835	38275334	38274085	-0.832969567364
13	38275335	38277834	38276585	-0.832215615067
13	38277835	38280338	38279087	-0.831514641721
13	38280339	38282879	38281609	-0.830862854508
13	38282880	38285379	38284130	-0.830266565667
13	38285380	38287879	38286630	-0.829729955184
13	38292756	38295331	38294044	-0.828459568784
13	38295332	38297831	38296582	-0.828135204882
13	38297832	38300331	38299082	-0.827870881439
13	38300332	38302831	38301582	-0.827661360545
13	38302832	38305331	38304082	-0.82750661623
13	38305332	38307831	38306582	-0.827406787339
13	38307832	38310331	38309082	-0.827362083356
13	38310332	38312889	38311611	-0.827373222525
13	38312890	38315389	38314140	-0.827441229168
13	38315390	38317889	38316640	-0.827564295899
13	38317890	38320389	38319140	-0.827742522627
13	38320390	38322889	38321640	-0.827975423816
13	38322890	38325389	38324140	-0.82826233028
13	38325390	38327889	38326640	-0.828602479429
13	38327890	38330389	38329140	-0.828995193717
13	38330390	38332889	38331640	-0.829439946459
13	38332890	38335389	38334140	-0.829936407651
13	38335390	38337889	38336640	-0.830484229804
13	38337890	38340389	38339140	-0.831083000245
13	38340390	38342889	38341640	-0.831732406609
13	38342890	38345389	38344140	-0.83243231601
13	38345390	38347889	38346640	-0.833182719124
13	38347890	38350389	38349140	-0.83398354468
13	38350390	38352889	38351640	-0.834834836638
13	38352890	38355389	38354140	-0.835736738706
13	38355390	38357889	38356640	-0.836689331921
13	38357890	38360389	38359140	-0.83769255782
13	38360390	38362908	38361649	-0.838750083191
13	38362909	38365578	38364244	-0.83989697619
13	38365579	38368078	38366829	-0.841092755336
13	38368079	38370578	38369329	-0.842299479052
13	38370579	38373078	38371829	-0.843555382828
13	38373079	38375578	38374329	-0.844860141761
13	38375579	38378078	38376829	-0.846213277609
13	38378079	38380578	38379329	-0.847614331014
13	38380579	38383078	38381829	-0.849062731132
13	38383079	38385586	38384333	-0.850560440427
13	38385587	38388086	38386837	-0.85210463805
13	38388087	38390586	38389337	-0.853691780869
13	38390587	38393086	38391837	-0.855323292776
13	38393087	38395586	38394337	-0.856998121724
13	38395587	38398308	38396948	-0.858792248141
13	38398309	38400808	38399559	-0.860630754072
13	38400809	38403334	38402072	-0.862440594018
13	38403335	38405834	38404585	-0.864288450104
13	38405835	38408334	38407085	-0.866163178926
13	38408335	38410834	38409585	-0.868073193246
13	38410835	38413334	38412085	-0.870017486944
13	38413335	38415834	38414585	-0.87199507988
13	38415835	38418334	38417085	-0.874004870067
13	38418335	38420834	38419585	-0.876045504967
13	38420835	38423334	38422085	-0.878115378385
13	38423335	38425834	38424585	-0.880212865717
13	38425835	38428336	38427086	-0.882337069956
13	38428337	38430836	38429587	-0.884485341606
13	38430837	38433336	38432087	-0.886655030327
13	38433337	38435918	38434628	-0.888881359346
13	38435919	38438418	38437169	-0.891127148951
13	38438419	38440918	38439669	-0.893353929432
13	38440919	38443418	38442169	-0.895596080176
13	38443419	38445918	38444669	-0.897851939641
13	38445919	38448432	38447176	-0.900126227913
13	38448433	38450932	38449683	-0.902411163077
13	38450933	38453432	38452183	-0.904698682175
13	38453433	38455932	38454683	-0.906993270626
13	38455933	38458432	38457183	-0.909293144976
13	38458433	38460932	38459683	-0.911596694342
13	38460933	38463432	38462183	-0.913902187632
13	38463433	38465932	38464683	-0.916207904994
13	38465933	38468432	38467183	-0.918512144704
13	38468433	38470932	38469683	-0.920813168399
13	38470933	38473557	38472245	-0.923166109456
13	38473558	38476057	38474808	-0.92551316511
13	38476058	38478557	38477308	-0.927794739452
13	38478558	38481057	38479808	-0.930067501899
13	38481058	38483557	38482308	-0.932330410469
13	38486058	38488557	38487308	-0.936822812052
13	38488558	38491057	38489808	-0.939050902452
13	38491058	38493557	38492308	-0.941266014806
13	38493558	38496057	38494808	-0.943467533371
13	38496058	38498557	38497308	-0.945654750198
13	38498558	38501057	38499808	-0.947826883757
13	38501058	38503557	38502308	-0.949983206498
13	38503558	38506057	38504808	-0.95212281057
13	38506058	38508557	38507308	-0.95424472023
13	38508558	38511057	38509808	-0.956348075463
13	38511058	38513557	38512308	-0.958431689252
13	38513558	38516057	38514808	-0.960494106459
13	38516058	38518557	38517308	-0.962533741722
13	38518558	38521057	38519808	-0.964548985596
13	38521058	38523557	38522308	-0.966538177322
13	38523558	38526057	38524808	-0.968499699125
13	38526058	38528557	38527308	-0.970431984355
13	38528558	38531057	38529808	-0.972333614996
13	38531058	38533557	38532308	-0.974203183211
13	38533558	38536057	38534808	-0.976039245842
13	38536058	38538557	38537308	-0.977840443535
13	38538558	38541057	38539808	-0.979605411179
13	38541058	38543557	38542308	-0.981332826191
13	38543558	38546057	38544808	-0.98302131059
13	38546058	38548557	38547308	-0.984669476763
13	38548558	38551057	38549808	-0.986275958274
13	38551058	38553557	38552308	-0.987839500978
13	38553558	38556057	38554808	-0.989358949313
13	38556058	38558557	38557308	-0.990832933887
13	38558558	38561057	38559808	-0.992259862775
13	38561058	38563557	38562308	-0.993637799044
13	38563558	38566057	38564808	-0.994964913728
13	38566058	38568557	38567308	-0.996239536472
13	38568558	38571057	38569808	-0.997460072544
13	38571058	38573557	38572308	-0.998625012121
13	38573558	38576057	38574808	-0.999732874162
13	38576058	38578557	38577308	-1.00078222831
13	38578558	38581057	38579808	-1.00177173503
13	38581058	38583557	38582308	-1.00270010773
13	38583558	38586057	38584808	-1.00356607988
13	38586058	38588557	38587308	-1.00436849224
13	38588558	38591057	38589808	-1.00510631001
13	38591058	38593572	38592315	-1.0057804589
13	38593573	38596072	38594823	-1.00638815288
13	38596073	38598572	38597323	-1.00692638609
13	38598573	38601072	38599823	-1.00739594862
13	38601073	38603572	38602323	-1.00779550136
13	38603573	38606072	38604823	-1.00812378695
13	38606073	38608572	38607323	-1.00837956531
13	38608573	38611072	38609823	-1.00856165462
13	38611073	38613572	38612323	-1.00866903653
13	38613573	38616072	38614823	-1.00870070176
13	38616073	38618572	38617323	-1.00865539676
13	38618573	38621072	38619823	-1.00853168442
13	38621073	38623572	38622323	-1.00832817377
13	38623573	38626072	38624823	-1.00804346054
13	38626073	38628572	38627323	-1.00767594048
13	38628573	38631072	38629823	-1.00722400252
13	38631073	38633572	38632323	-1.00668625898
13	38633573	38636072	38634823	-1.00606155652
13	38636073	38638572	38637323	-1.0053492404
13	38638573	38641072	38639823	-1.00454889368
13	38641073	38643572	38642323	-1.00366018239
13	38643573	38646096	38644835	-1.00267766839
13	38646097	38648596	38647347	-1.00160481339
13	38648597	38651096	38649847	-1.00044687962
13	38651097	38653596	38652347	-0.999198501895
13	38653597	38656096	38654847	-0.997859358332
13	38656097	38658596	38657347	-0.996429303345
13	38658597	38661096	38659847	-0.994908170036
13	38661097	38663596	38662347	-0.993295720757
13	38663597	38666096	38664847	-0.991591840601
13	38666097	38668596	38667347	-0.989796642656
13	38668597	38671096	38669847	-0.987910511075
13	38671097	38673596	38672347	-0.985933995861
13	38673597	38676096	38674847	-0.983867633169
13	38676097	38678596	38677347	-0.981711893096
13	38678597	38681096	38679847	-0.979467284695
13	38684013	38686512	38685263	-0.974303428233
13	38686513	38689012	38687763	-0.971782897167
13	38689013	38691512	38690263	-0.969177478376
13	38691513	38694012	38692763	-0.966488673679
13	38694013	38696512	38695263	-0.963718353906
13	38696513	38699012	38697763	-0.960868581535
13	38699013	38701512	38700263	-0.957941439069
13	38701513	38704012	38702763	-0.954939029358
13	38704013	38706512	38705263	-0.951863440162
13	38706513	38709012	38707763	-0.948716853496
13	38709013	38711512	38710263	-0.945501501541
13	38711513	38714012	38712763	-0.942219778649
13	38714013	38716512	38715263	-0.93887425792
13	38716513	38719012	38717763	-0.935467374728
13	38719013	38721512	38720263	-0.932001381689
13	38721513	38724012	38722763	-0.92847857208
13	38724013	38726512	38725263	-0.924901478433
13	38726513	38729012	38727763	-0.92127273622
13	38729013	38731512	38730263	-0.91759504251
13	38731513	38734012	38732763	-0.913871075546
13	38734013	38736512	38735263	-0.910103376484
13	38736513	38739012	38737763	-0.906294445171
13	38739013	38741512	38740263	-0.902446835656
13	38741513	38744012	38742763	-0.898563005806
13	38744013	38746521	38745267	-0.894638998776
13	38746522	38749021	38747772	-0.890681829163
13	38749022	38751521	38750272	-0.886703459977
13	38751522	38754021	38752772	-0.88269849577
13	38754022	38756521	38755272	-0.878669404053
13	38756522	38759021	38757772	-0.874618669549
13	38759022	38761521	38760272	-0.870548893427
13	38761522	38764021	38762772	-0.866462552971
13	38764022	38766521	38765272	-0.862362040186
13	38766522	38769021	38767772	-0.858249795219
13	38769022	38771521	38770272	-0.854128253919
13	38771522	38774021	38772772	-0.849999724907
13	38774022	38776525	38775274	-0.845863126722
13	38776526	38779025	38777776	-0.841723910215
13	38779026	38781525	38780276	-0.837587349336
13	38781526	38784025	38782776	-0.833452020447
13	38784026	38786525	38785276	-0.829319791266
13	38786526	38789025	38787776	-0.825192585591
13	38789026	38791525	38790276	-0.821072154614
13	38791526	38794037	38792782	-0.81695024873
13	38794038	38796537	38795288	-0.812838318068
13	38796538	38799037	38797788	-0.808747742057
13	38799038	38801537	38800288	-0.804669984018
13	38801538	38804037	38802788	-0.800605934286
13	38804038	38806537	38805288	-0.796556048823
13	38806538	38809037	38807788	-0.792520856441
13	38809038	38811537	38810288	-0.788500953606
13	38811538	38814037	38812788	-0.784497224867
13	38814038	38816537	38815288	-0.780510500939
13	38816538	38819037	38817788	-0.776541975283
13	38819038	38821537	38820288	-0.772592814319
13	38821538	38824037	38822788	-0.768663979645
13	38824038	38826537	38825288	-0.764756211994
13	38826538	38829037	38827788	-0.760870090407
13	38829038	38831537	38830288	-0.757005990967
13	38831538	38834041	38832790	-0.753161006259
13	38834042	38836549	38835296	-0.749332236862
13	38836550	38839095	38837823	-0.745493951959
13	38839096	38841595	38840346	-0.741683772476
13	38841596	38844095	38842846	-0.737929169022
13	38844096	38846595	38845346	-0.734194606842
13	38846596	38849095	38847846	-0.73047934002
13	38849096	38851595	38850346	-0.726782621035
13	38851596	38854097	38852847	-0.723102071918
13	38854098	38856597	38855348	-0.71943836736
13	38856598	38859097	38857848	-0.715792248034
13	38859098	38861597	38860348	-0.712161451953
13	38861598	38864097	38862848	-0.708545235143
13	38864098	38866598	38865348	-0.704943032834
13	38866599	38869098	38867849	-0.701352896837
13	38869099	38871598	38870349	-0.697777154977
13	38871599	38874098	38872849	-0.694213792446
13	38874099	38876598	38875349	-0.690662329804
13	38876599	38879098	38877849	-0.687122282767
13	38879099	38881598	38880349	-0.683593333525
13	38881599	38884098	38882849	-0.680075260372
13	38884099	38886598	38885349	-0.676568046277
13	38886599	38889098	38887849	-0.673071804739
13	38889099	38891598	38890349	-0.669586405489
13	38891599	38894098	38892849	-0.666111843584
13	38894099	38896598	38895349	-0.6626481103
13	38896599	38899098	38897849	-0.659195186802
13	38899099	38901598	38900349	-0.655753347058
13	38901599	38904131	38902865	-0.652301229029
13	38904132	38906631	38905382	-0.648860055774
13	38906632	38909131	38907882	-0.645454794126
13	38909132	38911631	38910382	-0.642062654267
13	38911632	38914131	38912882	-0.638684165824
13	38914132	38916631	38915382	-0.635319979431
13	38916632	38919131	38917882	-0.631970950958
13	38919132	38921631	38920382	-0.628637920039
13	38921632	38924131	38922882	-0.625321535251
13	38924132	38926631	38925382	-0.622022453885
13	38926632	38929131	38927882	-0.618741273818
13	38929132	38931631	38930382	-0.615478462523
13	38931632	38934131	38932882	-0.612234509943
13	38934132	38936631	38935382	-0.60900985775
13	38936632	38939131	38937882	-0.605804980547
13	38939132	38941631	38940382	-0.602620083205
13	38941632	38944131	38942882	-0.5994551743
13	38944132	38946631	38945382	-0.596310231443
13	38946632	38949131	38947882	-0.593185244144
13	38949132	38951631	38950382	-0.590080394948
13	38951632	38954131	38952882	-0.586996122435
13	38954132	38956762	38955447	-0.583853620692
13	38956763	38959262	38958013	-0.58073289254
13	38959263	38961762	38960513	-0.577715333093
13	38961763	38964262	38963013	-0.574721166944
13	38964263	38966762	38965513	-0.571751094011
13	38966763	38969262	38968013	-0.56880609397
13	38969263	38971762	38970513	-0.565887261931
13	38971763	38974262	38973013	-0.562995738303
13	38974263	38976762	38975513	-0.560132801934
13	38976763	38979262	38978013	-0.557299640198
13	38979263	38981762	38980513	-0.554497173992
13	38981763	38984262	38983013	-0.551726119846
13	38984263	38986762	38985513	-0.548987170304
13	38986763	38989321	38988042	-0.54624991771
13	38989322	38991821	38990572	-0.543546112462
13	38991822	38994321	38993072	-0.540908790383
13	38994322	38996821	38995572	-0.538305852441
13	38996822	38999321	38998072	-0.535737234412
13	39006694	39009200	39007947	-0.525927096432
13	39009201	39011700	39010451	-0.523524897515
13	39011701	39014200	39012951	-0.521161126538
13	39014201	39016700	39015451	-0.518831958026
13	39016701	39019200	39017951	-0.516537494782
13	39019201	39021700	39020451	-0.514277946925
13	39021701	39024200	39022951	-0.512053515121
13	39024201	39026700	39025451	-0.50986435882
13	39026701	39029200	39027951	-0.507710538666
13	39029201	39031700	39030451	-0.505592046132
13	39031701	39034200	39032951	-0.503509080023
13	39034201	39036700	39035451	-0.501461794958
13	39036701	39039200	39037951	-0.499450161589
13	39039201	39041711	39040456	-0.497470223133
13	39041712	39044211	39042962	-0.495525479209
13	39044212	39046711	39045462	-0.49362155045
13	39046712	39049211	39047962	-0.491753875399
13	39049212	39051711	39050462	-0.48992241988
13	39051712	39054211	39052962	-0.488127059379
13	39054212	39056711	39055462	-0.486367599493
13	39056712	39059211	39057962	-0.484643732269
13	39059212	39061711	39060462	-0.482955066237
13	39061712	39064211	39062962	-0.481300958554
13	39064212	39066711	39065462	-0.479680695526
13	39066712	39069211	39067962	-0.47809379407
13	39069212	39071711	39070462	-0.476539787226
13	39071712	39074211	39072962	-0.475018048449
13	39074212	39076711	39075462	-0.47352789173
13	39076712	39079211	39077962	-0.472068774196
13	39079212	39081711	39080462	-0.470640209838
13	39081712	39084214	39082963	-0.469241312816
13	39084215	39086714	39085465	-0.467871896399
13	39086715	39089214	39087965	-0.466533535281
13	39089215	39091714	39090465	-0.465225042348
13	39091715	39094214	39092965	-0.463946178693
13	39094215	39096714	39095465	-0.462696743826
13	39096715	39099214	39097965	-0.461476534236
13	39099215	39101714	39100465	-0.460285315977
13	39101715	39104214	39102965	-0.459123026267
13	39104215	39106756	39105486	-0.457980317581
13	39106757	39109256	39108007	-0.456867164699
13	39109257	39111756	39110507	-0.455792772828
13	39111757	39114256	39113007	-0.454748124169
13	39114257	39116756	39115507	-0.453733381249
13	39116757	39119256	39118007	-0.452748733837
13	39119257	39121756	39120507	-0.451794403463
13	39121757	39124256	39123007	-0.45087057491
13	39124257	39126756	39125507	-0.449977345809
13	39126757	39129256	39128007	-0.449114816124
13	39129257	39131756	39130507	-0.448283251114
13	39131757	39134256	39133007	-0.447482868788
13	39134257	39136775	39135516	-0.446710992871
13	39139795	39142294	39141045	-0.445121100173
13	39142295	39144794	39143545	-0.444452659324
13	39144795	39147294	39146045	-0.44381567125
13	39147295	39149794	39148545	-0.443210138465
13	39149795	39152294	39151045	-0.442636176134
13	39152295	39154794	39153545	-0.44209383334
13	39154795	39157294	39156045	-0.441583013466
13	39157295	39159794	39158545	-0.441103472049
13	39159795	39162294	39161045	-0.440654545996
13	39162295	39164794	39163545	-0.440235268064
13	39164795	39167294	39166045	-0.439844523278
13	39167295	39169794	39168545	-0.439481209028
13	39169795	39172294	39171045	-0.439144267104
13	39172295	39174794	39173545	-0.438832598748
13	39174795	39177294	39176045	-0.43854501249
13	39177295	39179794	39178545	-0.43828016494
13	39179795	39182294	39181045	-0.438036782345
13	39182295	39184794	39183545	-0.437813636689
13	39184795	39187294	39186045	-0.437609357734
13	39187295	39189841	39188568	-0.437420770793
13	39189842	39192341	39191092	-0.437248097529
13	39192342	39194841	39193592	-0.437091110861
13	39194842	39197341	39196092	-0.436945940983
13	39197342	39199841	39198592	-0.436810257765
13	39199842	39202341	39201092	-0.436681782782
13	39202342	39204841	39203592	-0.436558387286
13	39204842	39207350	39206096	-0.436437861481
13	39207351	39210073	39208712	-0.436313054847
13	39210074	39212573	39211324	-0.436187443605
13	39212574	39215073	39213824	-0.436064402471
13	39215074	39217573	39216324	-0.43593686087
13	39217574	39220073	39218824	-0.43580321028
13	39220074	39222573	39221324	-0.435661949537
13	39222574	39225075	39223825	-0.435511401178
13	39225076	39227575	39226326	-0.435349997296
13	39227576	39230075	39228826	-0.435176159474
13	39230076	39232575	39231326	-0.434988230044
13	39232576	39235075	39233826	-0.434784737655
13	39235076	39237575	39236326	-0.434564492967
13	39237576	39240145	39238861	-0.434322991872
13	39240146	39242645	39241396	-0.43406197414
13	39242646	39245145	39243896	-0.43378414951
13	39245146	39247645	39246396	-0.433484883197
13	39247646	39250145	39248896	-0.433163162253
13	39250146	39252645	39251396	-0.43281827795
13	39252646	39255145	39253896	-0.432449727209
13	39255146	39257645	39256396	-0.432056903014
13	39257646	39260145	39258896	-0.431639097874
13	39260146	39262645	39261396	-0.431195572114
13	39262646	39265145	39263896	-0.430725773604
13	39265146	39267645	39266396	-0.430228968581
13	39267646	39270145	39268896	-0.429704242928
13	39270146	39272645	39271396	-0.429150568718
13	39272646	39275145	39273896	-0.42856685728
13	39275146	39277645	39276396	-0.427951873466
13	39277646	39280145	39278896	-0.427304193989
13	39280146	39282645	39281396	-0.42662221369
13	39282646	39285145	39283896	-0.425904255957
13	39285146	39287645	39286396	-0.425148644947
13	39287646	39290145	39288896	-0.424353931842
13	39290146	39292645	39291396	-0.423519175642
13	39292646	39295145	39293896	-0.422643362261
13	39295146	39297645	39296396	-0.421725405486
13	39297646	39300145	39298896	-0.420764269128
13	39300146	39302645	39301396	-0.419759003792
13	39302646	39305145	39303896	-0.418708633737
13	39305146	39307673	39306410	-0.417605679935
13	39307674	39310173	39308924	-0.416454550719
13	39310174	39312673	39311424	-0.41526081896
13	39312674	39315173	39313924	-0.414017231151
13	39315174	39317673	39316424	-0.4127229704
13	39317674	39320173	39318924	-0.411377340868
13	39320174	39322673	39321424	-0.409979907976
13	39322674	39325173	39323924	-0.408530264622
13	39325174	39327673	39326424	-0.407027961762
13	39327674	39330173	39328924	-0.405472550171
13	39330174	39332677	39331426	-0.403862328614
13	39332678	39335252	39333965	-0.402172965548
13	39335253	39337752	39336503	-0.400427926165
13	39337753	39340271	39339012	-0.398646715211
13	39340272	39342771	39341522	-0.396808295453
13	39342772	39345271	39344022	-0.394920403819
13	39345272	39347771	39346522	-0.392975316212
13	39347772	39350271	39349022	-0.390972545726
13	39350272	39352771	39351522	-0.388911492784
13	39352772	39355292	39354032	-0.386783029801
13	39355293	39357792	39356543	-0.384593991214
13	39357793	39360292	39359043	-0.382355132957
13	39360293	39362792	39361543	-0.38005688086
13	39362793	39365292	39364043	-0.377699070116
13	39365293	39367792	39366543	-0.375281505299
13	39367793	39370292	39369043	-0.372804074861
13	39370293	39372810	39371552	-0.370257301537
13	39372811	39375310	39374061	-0.367649740156
13	39375311	39377810	39376561	-0.364991002434
13	39377811	39380310	39379061	-0.362272075691
13	39380311	39382810	39381561	-0.359493319036
13	39382811	39385310	39384061	-0.356655132627
13	39385311	39387810	39386561	-0.353758043739
13	39387811	39390310	39389061	-0.350802702804
13	39390311	39392821	39391566	-0.347783725574
13	39392822	39395321	39394072	-0.344706536822
13	39395322	39397821	39396572	-0.341580822514
13	39397822	39400321	39399072	-0.338400319234
13	39400322	39403044	39401683	-0.335021410049
13	39403045	39405544	39404295	-0.331584271071
13	39405545	39408044	39406795	-0.328242508766
13	39408045	39410544	39409295	-0.324851211845
13	39410545	39413044	39411795	-0.321411875772
13	39413045	39415544	39414295	-0.317925994422
13	39415545	39418044	39416795	-0.314394999251
13	39418045	39420544	39419295	-0.310820120679
13	39420545	39423044	39421795	-0.307202424252
13	39423045	39425544	39424295	-0.303543028725
13	39425545	39428044	39426795	-0.299843090199
13	39428045	39430544	39429295	-0.296103703331
13	39430545	39433058	39431802	-0.292315086208
13	39433059	39435781	39434420	-0.288317963047
13	39435782	39438281	39437032	-0.284289147424
13	39438282	39440781	39439532	-0.280395428427
13	39440782	39443304	39442043	-0.276448024925
13	39443305	39445804	39444555	-0.272462910621
13	39445805	39448304	39447055	-0.268461636422
13	39448305	39450804	39449555	-0.264426062995
13	39450805	39453304	39452055	-0.260357182716
13	39453305	39456022	39454664	-0.256076601631
13	39456023	39458522	39457273	-0.251762222172
13	39458523	39461022	39459773	-0.247597460251
13	39461023	39463522	39462273	-0.243403710957
13	39463523	39466022	39464773	-0.23918191059
13	39466023	39468522	39467273	-0.234933018976
13	39468523	39471022	39469773	-0.230658197933
13	39471023	39473522	39472273	-0.226358680635
13	39473523	39476022	39474773	-0.222035817304
13	39476023	39478522	39477273	-0.217691097222
13	39478523	39481022	39479773	-0.213325869825
13	39481023	39483522	39482273	-0.208941375038
13	39483523	39486022	39484773	-0.204538784221
13	39486023	39488522	39487273	-0.200119130137
13	39488523	39491022	39489773	-0.195683423733
13	39491023	39493535	39492279	-0.191222002491
13	39493536	39496035	39494786	-0.186744823986
13	39496036	39498535	39497286	-0.182267298058
13	39498536	39501035	39499786	-0.177778299923
13	39501036	39503535	39502286	-0.173279286162
13	39503536	39506035	39504786	-0.168771517965
13	39506036	39508587	39507312	-0.164209148434
13	39508588	39511087	39509838	-0.159639949353
13	39511088	39513638	39512363	-0.155066531157
13	39513639	39516138	39514889	-0.150485985978
13	39516139	39518638	39517389	-0.145947718719
13	39518639	39521138	39519889	-0.141404851438
13	39521139	39523706	39522423	-0.136795702212
13	39523707	39526206	39524957	-0.132182271735
13	39526207	39528706	39527457	-0.127626735646
13	39528707	39531206	39529957	-0.123067329047
13	39531207	39533706	39532457	-0.118504118549
13	39533707	39536206	39534957	-0.113937229407
13	39536207	39538706	39537457	-0.109366821149
13	39538707	39541206	39539957	-0.104792924776
13	39541207	39543716	39542462	-0.100206545205
13	39543717	39546222	39544970	-0.0956116582856
13	39546223	39548722	39547473	-0.0910233560609
13	39548723	39551222	39549973	-0.08643842888
13	39551223	39553722	39552473	-0.0818517394344
13	39553723	39556222	39554973	-0.0772634946809
13	39556223	39558722	39557473	-0.0726737676675
13	39558723	39561222	39559973	-0.0680825852485
13	39561223	39563722	39562473	-0.0634900234455
13	39563723	39566222	39564973	-0.0588961580686
13	39566223	39568722	39567473	-0.0543011051319
13	39568723	39571222	39569973	-0.049705087309
13	39571223	39573722	39572473	-0.0451083607197
13	39573723	39576222	39574973	-0.0405111931985
13	39576223	39578722	39577473	-0.0359137256337
13	39578723	39581222	39579973	-0.0313162343536
13	39581223	39583722	39582473	-0.0267190894474
13	39583723	39586229	39584976	-0.0221172278963
13	39586230	39588729	39587480	-0.0175148488473
13	39588730	39591229	39589980	-0.0129219279481
13	39594783	39597347	39596065	-0.00175801792296
13	39597348	39599847	39598598	0.002879735637
13	39599848	39602347	39601098	0.00744977458509
13	39602348	39604847	39603598	0.0120114230024
13	39604848	39607347	39606098	0.0165635034108
13	39607348	39609847	39608598	0.0211047783964
13	39609848	39612347	39611098	0.0256338827718
13	39612348	39614847	39613598	0.0301493572847
13	39614848	39617347	39616098	0.0346496864066
13	39617348	39619847	39618598	0.0391333643027
13	39619848	39622347	39621098	0.0435990388974
13	39622348	39624847	39623598	0.0480454398664
13	39624848	39627347	39626098	0.0524714008271
13	39627348	39629847	39628598	0.0568756974376
13	39629848	39632347	39631098	0.0612567394777
13	39632348	39634847	39633598	0.0656128380619
13	39634848	39637347	39636098	0.0699424329946
13	39637348	39639847	39638598	0.0742438820658
13	39639848	39642347	39641098	0.0785154548922
13	39642348	39644847	39643598	0.0827553477574
13	39644848	39647399	39646124	0.0870050987449
13	39647400	39649899	39648650	0.0912183301181
13	39649900	39652410	39651155	0.0953586263632
13	39652411	39654910	39653661	0.0994612064118
13	39654911	39657423	39656167	0.103522855432
13	39657424	39659923	39658674	0.107543549281
13	39659924	39662423	39661174	0.111508933029
13	39662424	39664923	39663674	0.115428748775
13	39664924	39667423	39666174	0.119301434564
13	39667424	39669923	39668674	0.123125389377
13	39669924	39672423	39671174	0.126899149286
13	39672424	39674923	39673674	0.130621487149
13	39674924	39677423	39676174	0.134291357639
13	39677424	39679923	39678674	0.13790778121
13	39679924	39682423	39681174	0.141469890598
13	39682424	39685097	39683761	0.145097793708
13	39685098	39687597	39686348	0.148665441564
13	39687598	39690097	39688848	0.152054734385
13	39690098	39692597	39691348	0.155385446516
13	39692598	39695097	39693848	0.158656553842
13	39695098	39697597	39696348	0.161867211468
13	39697598	39700097	39698848	0.165016667408
13	39700098	39702597	39701348	0.16810417212
13	39702598	39705097	39703848	0.171128951758
13	39705098	39707597	39706348	0.174090268124
13	39707598	39710097	39708848	0.176987277534
13	39710098	39712597	39711348	0.179818957842
13	39712598	39715097	39713848	0.182584234465
13	39715098	39717597	39716348	0.185282029092
13	39717598	39720097	39718848	0.187911404402
13	39720098	39722597	39721348	0.190471708871
13	39722598	39725097	39723848	0.192962437663
13	39725098	39727597	39726348	0.195383226257
13	39727598	39730097	39728848	0.197733699662
13	39730098	39732597	39731348	0.200013469378
13	39732598	39735097	39733848	0.202222226068
13	39735098	39737597	39736348	0.204359780054
13	39737598	39740097	39738848	0.206426126242
13	39746022	39748521	39747272	0.212862908665
13	39748522	39751021	39749772	0.21461622871
13	39751022	39753521	39752272	0.21629734314
13	39753522	39756021	39754772	0.217906123526
13	39756022	39758521	39757272	0.219442513835
13	39758522	39761021	39759772	0.220906519335
13	39761022	39763521	39762272	0.222298322214
13	39763522	39766021	39764772	0.223618355816
13	39766022	39768521	39767272	0.224867306902
13	39768522	39771021	39769772	0.226046038016
13	39771022	39773521	39772272	0.227155386479
13	39773522	39776021	39774772	0.228196038221
13	39776022	39778521	39777272	0.229168600548
13	39778522	39781021	39779772	0.230073630626
13	39781022	39783521	39782272	0.230911886326
13	39783522	39786021	39784772	0.231684115502
13	39786022	39788521	39787272	0.232390995961
13	39788522	39791021	39789772	0.233033150139
13	39791022	39793521	39792272	0.233611141029
13	39793522	39796025	39794774	0.234126084055
13	39796026	39798525	39797276	0.234578582069
13	39801371	39803870	39802621	0.235341831376
13	39803871	39806370	39805121	0.235606488217
13	39806371	39808870	39807621	0.235814165746
13	39808871	39811370	39810121	0.235966330568
13	39811371	39813870	39812621	0.23606444197
13	39813871	39816370	39815121	0.236109810445
13	39816371	39818870	39817621	0.236103648122
13	39818871	39821370	39820121	0.236047042555
13	39821371	39823870	39822621	0.235941021877
13	39823871	39826370	39825121	0.235786558215
13	39826371	39828870	39827621	0.235584677895
13	39828871	39831370	39830121	0.235336326319
13	39831371	39833870	39832621	0.235042388325
13	39833871	39836370	39835121	0.234703947039
13	39836371	39838870	39837621	0.234322426107
13	39838871	39841370	39840121	0.233899295702
13	39841371	39843870	39842621	0.23343593125
13	39843871	39846370	39845121	0.232933570121
13	39846371	39849053	39847712	0.232372899133
13	39852068	39854768	39853418	0.230999480861
13	39854769	39857268	39856019	0.230312270002
13	39857269	39859768	39858519	0.229616834866
13	39859769	39862268	39861019	0.228887960699
13	39862269	39864768	39863519	0.228126332072
13	39864769	39867268	39866019	0.227332732186
13	39867269	39869768	39868519	0.226508216694
13	39869769	39872268	39871019	0.225653855958
13	39872269	39874768	39873519	0.224770799043
13	39874769	39877268	39876019	0.223860279794
13	39877269	39879768	39878519	0.222923340673
13	39879769	39882268	39881019	0.221960768515
13	39882269	39884768	39883519	0.220973183922
13	39884769	39887268	39886019	0.219961104671
13	39887269	39889768	39888519	0.218925079678
13	39889769	39892268	39891019	0.217865827183
13	39892269	39894768	39893519	0.216784181905
13	39894769	39897268	39896019	0.21568071
13	39897269	39899768	39898519	0.214555808444
13	39899769	39902268	39901019	0.213409657431
13	39902269	39904768	39903519	0.212242454153
13	39904769	39907268	39906019	0.21105434363
13	39907269	39909768	39908519	0.209845242764
13	39909769	39912268	39911019	0.208614810131
13	39912269	39914768	39913519	0.207362727282
13	39914769	39917268	39916019	0.206088753651
13	39917269	39919768	39918519	0.204792665299
13	39919769	39922268	39921019	0.20347425207
13	39922269	39924768	39923519	0.20213316451
13	39924769	39927268	39926019	0.200769189147
13	39927269	39929768	39928519	0.199382475008
13	39929769	39932268	39931019	0.197973447057
13	39932269	39934832	39933551	0.196524252712
13	39934833	39937391	39936112	0.195036205732
13	39937392	39939891	39938642	0.19354449051
13	39939892	39942391	39941142	0.192049703559
13	39942392	39944891	39943642	0.190534762703
13	39944892	39947391	39946142	0.189000178782
13	39947392	39949891	39948642	0.18744637134
13	39949892	39952391	39951142	0.185873819724
13	39952392	39954891	39953642	0.18428319314
13	39954892	39957391	39956142	0.182675417358
13	39960331	39962830	39961581	0.179121946248
13	39962831	39965330	39964081	0.177464411377
13	39965331	39967830	39966581	0.175792533111
13	39967831	39970330	39969081	0.174107209643
13	39970331	39972830	39971581	0.172409377587
13	39972831	39975330	39974081	0.17069992844
13	39975331	39977830	39976581	0.16897968718
13	39977831	39980330	39979081	0.167249465994
13	39980331	39982830	39981581	0.165510075078
13	39982831	39985330	39984081	0.163762436498
13	39988890	39991674	39990282	0.159396835618
13	39991675	39994174	39992925	0.157524493707
13	39994175	39996674	39995425	0.155747894066
13	39996675	39999174	39997925	0.153966470944
13	39999175	40001674	40000425	0.152180805971
13	40001675	40004174	40002925	0.15039131541
13	40008014	40010527	40009271	0.145832922742
13	40010528	40013027	40011778	0.14402631878
13	40013028	40015561	40014295	0.142209634333
13	40015562	40018061	40016812	0.140390391477
13	40018062	40020561	40019312	0.138581052281
13	40020562	40023061	40021812	0.136769304606
13	40023062	40025561	40024312	0.134955125686
13	40025562	40028061	40026812	0.133138477963
13	40028062	40030561	40029312	0.13131933019
13	40030562	40033061	40031812	0.129497500602
13	40033062	40035561	40034312	0.12767283265
13	40035562	40038061	40036812	0.125845064422
13	40038062	40040561	40039312	0.124013839738
13	40040562	40043061	40041812	0.122179135753
13	40043062	40045561	40044312	0.120341183363
13	40045562	40048061	40046812	0.118500445612
13	40048062	40050561	40049312	0.116657464707
13	40050562	40053061	40051812	0.114812870032
13	40053062	40055796	40054429	0.112880903432
13	40055797	40058310	40057054	0.110942688394
13	40058311	40060810	40059561	0.109091811119
13	40060811	40063310	40062061	0.107246717853
13	40063311	40065810	40064561	0.105402600571
13	40065811	40068310	40067061	0.103559646801
13	40068311	40070810	40069561	0.101717896993
13	40070811	40073310	40072061	0.0998774044792
13	40073311	40075810	40074561	0.0980382210206
13	40075811	40078310	40077061	0.0962004212538
13	40078311	40080810	40079561	0.0943641467089
13	40080811	40083324	40082068	0.0925249647839
13	40083325	40085824	40084575	0.0906890027039
13	40085825	40088547	40087186	0.088781480292
13	40088548	40091047	40089798	0.0868793365671
13	40091048	40093547	40092298	0.0850657290091
13	40093548	40096047	40094798	0.0832601704595
13	40096048	40098547	40097298	0.0814640091495
13	40098548	40101047	40099798	0.0796785710308
13	40101048	40103547	40102298	0.0779050614378
13	40103548	40106047	40104798	0.0761446367029
13	40106048	40108547	40107298	0.0743984949043
13	40108548	40111047	40109798	0.0726678541418
13	40111048	40113547	40112298	0.0709539258321
13	40113548	40116047	40114798	0.0692581076318
13	40116048	40118547	40117298	0.0675820021756
13	40118548	40121047	40119798	0.0659274988401
13	40121048	40123547	40122298	0.0642966974063
13	40123548	40126047	40124798	0.0626918319835
13	40126048	40128547	40127298	0.0611152067276
13	40128548	40131047	40129798	0.0595690020213
13	40131048	40133547	40132298	0.0580553930989
13	40133548	40136047	40134798	0.056576561589
13	40136048	40138547	40137298	0.0551345857094
13	40138548	40141047	40139798	0.0537314454144
13	40141048	40143622	40142335	0.0523493960708
13	40143623	40146122	40144873	0.0510113579287
13	40146123	40148622	40147373	0.0497392407018
13	40148623	40151122	40149873	0.0485146328366
13	40151123	40153622	40152373	0.047339333088
13	40153623	40156130	40154877	0.0462133017812
13	40156131	40158630	40157381	0.045140204175
13	40158631	40161130	40159881	0.0441233869833
13	40161131	40163630	40162381	0.0431628409889
13	40163631	40166130	40164881	0.0422601478921
13	40166131	40168630	40167381	0.0414168993719
13	40168631	40171130	40169881	0.0406348171299
13	40171131	40173630	40172381	0.0399156816177
13	40173631	40176130	40174881	0.0392611899883
13	40176131	40178630	40177381	0.0386727409715
13	40178631	40181130	40179881	0.0381517023182
13	40181131	40183630	40182381	0.0376992949919
13	40183631	40186130	40184881	0.0373169238867
13	40186131	40188630	40187381	0.0370060429253
13	40188631	40191130	40189881	0.0367680278905
13	40191131	40193630	40192381	0.0366040787221
13	40193631	40196130	40194881	0.0365153203877
13	40196131	40198630	40197381	0.0365027194814
13	40198631	40201130	40199881	0.0365670917949
13	40201131	40203630	40202381	0.036709288068
13	40203631	40206130	40204881	0.0369302528421
13	40206131	40208630	40207381	0.0372308919304
13	40208631	40211146	40209889	0.0376134404141
13	40211147	40213646	40212397	0.0380779394704
13	40213647	40216146	40214897	0.0386234618267
13	40216147	40218646	40217397	0.0392522867096
13	40218647	40221146	40219897	0.0399655730467
13	40221147	40223646	40222397	0.040764512583
13	40223647	40226146	40224897	0.0416503357508
13	40226147	40228646	40227397	0.0426242636125
13	40228647	40231146	40229897	0.0436875383954
13	40231147	40233646	40232397	0.044841411722
13	40233647	40236146	40234897	0.046087134364
13	40236147	40238646	40237397	0.0474257227966
13	40238647	40241146	40239897	0.0488580036659
13	40241147	40243646	40242397	0.0503846073798
13	40243647	40246146	40244897	0.0520060911941
13	40246147	40248646	40247397	0.0537229230442
13	40248647	40251146	40249897	0.0555356847204
13	40251147	40253646	40252397	0.0574449414225
13	40253647	40256146	40254897	0.0594514314414
13	40256147	40258646	40257397	0.0615559715568
13	40258647	40261146	40259897	0.0637591615792
13	40261147	40263646	40262397	0.0660614555907
13	40263647	40266146	40264897	0.0684633039385
13	40266147	40268646	40267397	0.0709652318711
13	40268647	40271146	40269897	0.0735677317187
13	40271147	40273646	40272397	0.0762712177732
13	40273647	40276146	40274897	0.0790759500007
13	40276147	40278646	40277397	0.0819819481107
13	40278647	40281151	40279899	0.084991465438
13	40281152	40283651	40282402	0.0881031233135
13	40283652	40286151	40284902	0.0913115086232
13	40286152	40288651	40287402	0.0946196985979
13	40288652	40291151	40289902	0.0980271702358
13	40291152	40293651	40292402	0.10153358499
13	40293652	40296151	40294902	0.105138692511
13	40296152	40298651	40297402	0.108842261343
13	40298652	40301151	40299902	0.112643820551
13	40301152	40303651	40302402	0.116542941004
13	40303652	40306151	40304902	0.120539368138
13	40306152	40308651	40307402	0.124632639933
13	40308652	40311151	40309902	0.128822402004
13	40311152	40313651	40312402	0.133108157183
13	40313652	40316151	40314902	0.137489215119
13	40316152	40318834	40317493	0.142129571184
13	40318835	40321334	40320085	0.14687266896
13	40321335	40323837	40322586	0.151544173505
13	40323838	40326337	40325088	0.156310000034
13	40326338	40328850	40327594	0.161175183426
13	40328851	40331350	40330101	0.166133350864
13	40331351	40333850	40332601	0.171167653154
13	40333851	40336355	40335103	0.176295228559
13	40336356	40338855	40337606	0.181513242985
13	40338856	40341355	40340106	0.186812155384
13	40341356	40343855	40342606	0.192196751475
13	40343856	40346355	40345106	0.197665481674
13	40346356	40348855	40347606	0.20321677569
13	40348856	40351355	40350106	0.208849111518
13	40351356	40353855	40352606	0.214561180338
13	40353856	40356363	40355110	0.220361034857
13	40363636	40366135	40364886	0.24373330388
13	40366136	40368635	40367386	0.249890181629
13	40368636	40371135	40369886	0.256117638576
13	40371136	40373635	40372386	0.262414043265
13	40373636	40376135	40374886	0.268777708983
13	40376136	40378635	40377386	0.275206908584
13	40378636	40381135	40379886	0.281699722515
13	40381136	40383635	40382386	0.288254190386
13	40383636	40386135	40384886	0.294868272041
13	40386136	40388635	40387386	0.301539715444
13	40388636	40391135	40389886	0.308266240927
13	40391136	40393696	40392416	0.31512711872
13	40393697	40396196	40394947	0.32204206647
13	40396197	40398696	40397447	0.328919954932
13	40398697	40401196	40399947	0.335842468846
13	40401197	40403696	40402447	0.342807157673
13	40403697	40406196	40404947	0.349811675204
13	40406197	40408696	40407447	0.356853794309
13	40408697	40411196	40409947	0.363931519256
13	40411197	40413696	40412447	0.371042958846
13	40413697	40416230	40414964	0.378234978266
13	40416231	40419018	40417625	0.385871893292
13	40419019	40421540	40420280	0.393524517058
13	40421541	40424040	40422791	0.400791547442
13	40424041	40426600	40425321	0.408141847699
13	40426601	40429100	40427851	0.415519920281
13	40429101	40431600	40430351	0.422837197312
13	40431601	40434100	40432851	0.430180487193
13	40434101	40436600	40435351	0.437549301778
13	40436601	40439100	40437851	0.444943089971
13	40439101	40441600	40440351	0.45236129428
13	40441601	40444100	40442851	0.459803451963
13	40444101	40446600	40445351	0.467269184393
13	40446601	40449100	40447851	0.474758125908
13	40449101	40451600	40450351	0.482269959322
13	40451601	40454100	40452851	0.489804545026
13	40454101	40456600	40455351	0.497361596613
13	40456601	40459100	40457851	0.504940853997
13	40459101	40461600	40460351	0.512542015623
13	40461601	40464100	40462851	0.520164923029
13	40464101	40466600	40465351	0.527809593606
13	40466601	40469100	40467851	0.535476108477
13	40469101	40471600	40470351	0.543164431882
13	40471601	40474100	40472851	0.550874539797
13	40474101	40476600	40475351	0.558606340245
13	40476601	40479100	40477851	0.566359684436
13	40479101	40481600	40480351	0.574134434326
13	40481601	40484100	40482851	0.581930471567
13	40484101	40486600	40485351	0.589747547772
13	40486601	40489100	40487851	0.59758516909
13	40489101	40491600	40490351	0.605442609874
13	40491601	40494100	40492851	0.61331909593
13	40494101	40496600	40495351	0.621213767768
13	40496601	40499100	40497851	0.629125650942
13	40499101	40501600	40500351	0.637053822494
13	40501601	40504100	40502851	0.64499740646
13	40504101	40506600	40505351	0.652955562113
13	40506601	40509100	40507851	0.660927600806
13	40509101	40511600	40510351	0.668912944459
13	40511601	40514100	40512851	0.676910885457
13	40514101	40516600	40515351	0.68492061946
13	40516601	40519100	40517851	0.692941324251
13	40519101	40521600	40520351	0.700972158666
13	40521601	40524100	40522851	0.70901222697
13	40524101	40526600	40525351	0.717060663257
13	40526601	40529100	40527851	0.725116715916
13	40529101	40531600	40530351	0.733179823894
13	40531601	40534100	40532851	0.741249595353
13	40534101	40536600	40535351	0.749325579182
13	40536601	40539100	40537851	0.757407250074
13	40539101	40541600	40540351	0.765493954786
13	40541601	40544112	40542857	0.773604551761
13	40544113	40546612	40545363	0.781719208293
13	40546613	40549112	40547863	0.789818206112
13	40549113	40551612	40550363	0.79792076927
13	40551613	40554112	40552863	0.80602661614
13	40554113	40556612	40555363	0.814135362867
13	40556613	40559112	40557863	0.82224665093
13	40559113	40561612	40560363	0.830360177378
13	40561613	40564112	40562863	0.838475571287
13	40564113	40566612	40565363	0.846592286036
13	40566613	40569112	40567863	0.854709693342
13	40569113	40571612	40570363	0.862826981468
13	40571613	40574112	40572863	0.870943226965
13	40574113	40576612	40575363	0.879057582708
13	40576613	40579112	40577863	0.887169288696
13	40579113	40581612	40580363	0.895277636085
13	40581613	40584112	40582863	0.903381851925
13	40584113	40586612	40585363	0.911481048228
13	40586613	40589112	40587863	0.919574243775
13	40589113	40591612	40590363	0.927660588364
13	40591613	40594112	40592863	0.935739231145
13	40594113	40596612	40595363	0.943809367889
13	40596613	40599112	40597863	0.951870073596
13	40599113	40601612	40600363	0.95992007448
13	40601613	40604112	40602863	0.967957815219
13	40604113	40606612	40605363	0.975981800856
13	40606613	40609112	40607863	0.983990787053
13	40609113	40611612	40610363	0.991983648777
13	40611613	40614112	40612863	0.999959231625
13	40614113	40616612	40615363	1.00791636602
13	40616613	40619112	40617863	1.01585395497
13	40619113	40621612	40620363	1.02377102126
13	40621613	40624112	40622863	1.03166680662
13	40624113	40626612	40625363	1.03954049497
13	40626613	40629112	40627863	1.0473912174
13	40629113	40631669	40630391	1.05530574686
13	40631670	40634169	40632920	1.06319846903
13	40634170	40636669	40635420	1.07097539227
13	40636670	40639169	40637920	1.07872680532
13	40639170	40641669	40640420	1.08645217653
13	40641670	40644180	40642925	1.09416603951
13	40644181	40646680	40645431	1.10185503514
13	40646681	40649180	40647931	1.10949690476
13	40649181	40651680	40650431	1.11710934001
13	40651681	40654180	40652931	1.12469136161
13	40654181	40656680	40655431	1.13224183344
13	40656681	40659180	40657931	1.1397595677
13	40659181	40661680	40660431	1.14724327502
13	40661681	40664180	40662931	1.15469195822
13	40664181	40666680	40665431	1.1621047519
13	40666681	40669180	40667931	1.16948067894
13	40669181	40671680	40670431	1.17681835262
13	40671681	40674180	40672931	1.18411599123
13	40674181	40676680	40675431	1.19137178459
13	40676681	40679194	40677938	1.19860418854
13	40679195	40681694	40680445	1.20579113677
13	40681695	40684194	40682945	1.21291116344
13	40684195	40686694	40685445	1.21998295954
13	40686695	40689401	40688048	1.22729361291
13	40689402	40691901	40690652	1.23455211943
13	40691902	40694401	40693152	1.24146768092
13	40694402	40697198	40695800	1.24873465002
13	40697199	40699804	40698502	1.25608743106
13	40699805	40702304	40701055	1.26297600538
13	40702305	40704804	40703555	1.26966535317
13	40704805	40707312	40706059	1.27630881897
13	40707313	40709817	40708565	1.28290012346
13	40709818	40712335	40711077	1.28944887806
13	40715163	40717662	40716413	1.30316516035
13	40717663	40720162	40718913	1.30950046673
13	40720163	40722662	40721413	1.31577788924
13	40722663	40725162	40723913	1.321997683
13	40725163	40727664	40726414	1.32816234017
13	40727665	40730164	40728915	1.33426934237
13	40730165	40732664	40731415	1.34031630839
13	40732665	40735210	40733938	1.34636058443
13	40741606	40744105	40742856	1.36725728522
13	40744106	40746605	40745356	1.37298449602
13	40746606	40749105	40747856	1.37865460744
13	40749106	40751605	40750356	1.38426806139
13	40751606	40754106	40752856	1.38982554524
13	40754107	40756619	40755363	1.39534324845
13	40756620	40759122	40757871	1.4008087558
13	40759123	40761622	40760373	1.40620821751
13	40761623	40764122	40762873	1.41155186476
13	40764123	40766622	40765373	1.41684526987
13	40766623	40769122	40767873	1.42208964577
13	40769123	40771622	40770373	1.42728616038
13	40771623	40774122	40772873	1.43243587909
13	40774123	40776622	40775373	1.43753945595
13	40776623	40779122	40777873	1.44259747209
13	40779123	40781622	40780373	1.44761058756
13	40781623	40784122	40782873	1.45257933728
13	40784123	40786622	40785373	1.45750431498
13	40786623	40789122	40787873	1.46238594025
13	40789123	40791622	40790373	1.46722461721
13	40791623	40794122	40792873	1.47202080276
13	40794123	40796622	40795373	1.47677507304
13	40796623	40799122	40797873	1.48148799782
13	40799123	40801622	40800373	1.48615995366
13	40801623	40804122	40802873	1.49079103888
13	40804123	40806622	40805373	1.49538144394
13	40806623	40809128	40807876	1.49993691179
13	40809129	40811646	40810388	1.50446844985
13	40811647	40814146	40812897	1.50895464627
13	40814147	40816646	40815397	1.51338537024
13	40816647	40819146	40817897	1.51777707801
13	40819147	40821646	40820397	1.52213034941
13	40821647	40824146	40822897	1.52644614894
13	40824147	40826646	40825397	1.5307254276
13	40826647	40829150	40827899	1.53497231476
13	40835911	40838633	40837272	1.55057974641
13	40841622	40844121	40842872	1.55969226003
13	40844122	40846621	40845372	1.56371284381
13	40846622	40849121	40847872	1.56770581707
13	40849122	40851621	40850372	1.57167269117
13	40851622	40854121	40852872	1.5756150059
13	40854122	40856621	40855372	1.5795342934
13	40856622	40859121	40857872	1.58343223161
13	40859122	40861621	40860372	1.58731054471
13	40861622	40864121	40862872	1.59117058353
13	40872240	40874752	40873496	1.60740343604
13	40874753	40877252	40876003	1.61120151707
13	40877253	40879752	40878503	1.61497937366
13	40879753	40882252	40881003	1.61874853754
13	40885080	40887579	40886330	1.6267528386
13	40893926	40896425	40895176	1.63996932679
13	40896426	40898929	40897678	1.64369151569
13	40902981	40905480	40904231	1.65340940402
13	40905481	40907980	40906731	1.65710511205
13	40907981	40910480	40909231	1.66079400406
13	40910481	40912980	40911731	1.66447560182
13	40912981	40915506	40914244	1.66816833829
13	40915507	40918006	40916757	1.67185226354
13	40918007	40920506	40919257	1.67550771751
13	40920507	40923006	40921757	1.67915318448
13	40923007	40925506	40924257	1.6827876985
13	40925507	40928006	40926757	1.68640987943
13	40928007	40930506	40929257	1.69001825434
13	40930507	40933006	40931757	1.69361142028
13	40933007	40935506	40934257	1.69718811168
13	40935507	40938006	40936757	1.70074733712
13	40938007	40940506	40939257	1.70428822342
13	40940507	40943006	40941757	1.70780978275
13	40943007	40945506	40944257	1.71131090001
13	40945507	40948006	40946757	1.7147901822
13	40948007	40950506	40949257	1.71824624464
13	40950507	40953006	40951757	1.72167770672
13	40959224	40961723	40960474	1.73342954141
13	40961724	40964223	40962974	1.73673227761
13	40964224	40966723	40965474	1.74000176294
13	40966724	40969223	40967974	1.74323630958
13	40969224	40971723	40970474	1.74643423148
13	40971724	40974223	40972974	1.74959384362
13	40974224	40976723	40975474	1.75271349954
13	40976724	40979223	40977974	1.75579155465
13	40979224	40981723	40980474	1.75882652288
13	40981724	40984223	40982974	1.76181718366
13	40984224	40986723	40985474	1.76476253938
13	40986724	40989258	40987991	1.7676811513
13	40989259	40991758	40990509	1.77055295872
13	40991759	40994258	40993009	1.77335588285
13	40994259	40996758	40995509	1.77610982923
13	40996759	40999258	40998009	1.77881401056
13	40999259	41001758	41000509	1.78146784525
13	41001759	41004258	41003009	1.78407083376
13	41004259	41006758	41005509	1.78662248202
13	41006759	41009258	41008009	1.78912246019
13	41009259	41011758	41010509	1.79157065021
13	41011759	41014258	41013009	1.79396680965
13	41014259	41016772	41015516	1.79631725583
13	41016773	41019272	41018023	1.79861496702
13	41019273	41021772	41020523	1.80085330908
13	41021773	41024272	41023023	1.80303816495
13	41024273	41026772	41025523	1.80516902567
13	41026773	41029272	41028023	1.80724590022
13	41029273	41031772	41030523	1.80926911969
13	41031773	41034285	41033029	1.81124379893
13	41034286	41037055	41035671	1.81326820003
13	41037056	41039555	41038306	1.81522886394
13	41039556	41042055	41040806	1.81703532352
13	41045186	41047964	41046575	1.82100450216
13	41047965	41050464	41049215	1.82272845191
13	41050465	41052964	41051715	1.82430788886
13	41052965	41055464	41054215	1.82583616635
13	41055465	41057964	41056715	1.82731370666
13	41057965	41060464	41059215	1.82874106283
13	41060465	41062964	41061715	1.83011897505
13	41062965	41065464	41064215	1.83144832935
13	41065465	41067964	41066715	1.83272997348
13	41067965	41070464	41069215	1.83396486427
13	41070465	41072964	41071715	1.83515404607
13	41072965	41075507	41074236	1.83630792903
13	41075508	41078007	41076758	1.83741793732
13	41078008	41080507	41079258	1.83847566287
13	41080508	41083007	41081758	1.83949190004
13	41083008	41085507	41084258	1.84046779711
13	41085508	41088007	41086758	1.84140447769
13	41088008	41090546	41089277	1.84230961558
13	41090547	41093092	41091820	1.84318504153
13	41093093	41095598	41094346	1.84401741758
13	41095599	41098099	41096849	1.84480634295
13	41098100	41100616	41099358	1.84556196397
13	41100617	41103116	41101867	1.84628315455
13	41103117	41105616	41104367	1.84696801884
13	41105617	41108116	41106867	1.84761935746
13	41108117	41110632	41109375	1.84823920222
13	41110633	41113132	41111883	1.84882542445
13	41113133	41115649	41114391	1.84937799753
13	41115650	41118149	41116900	1.84989690155
13	41118150	41120649	41119400	1.85037969586
13	41120650	41123149	41121900	1.85082764875
13	41123150	41125649	41124400	1.85123994618
13	41125650	41128149	41126900	1.85161565268
13	41128150	41130649	41129400	1.85195369582
13	41130650	41133422	41132036	1.85226822383
13	41133423	41135922	41134673	1.85253882263
13	41135923	41138422	41137173	1.85275375887
13	41138423	41140922	41139673	1.85292744448
13	41140923	41143422	41142173	1.85305909336
13	41143423	41145922	41144673	1.85314793146
13	41145923	41148422	41147173	1.85319319927
13	41148423	41150922	41149673	1.85319423294
13	41150923	41153422	41152173	1.85315032947
13	41153423	41155922	41154673	1.85306073271
13	41155923	41158422	41157173	1.85292475889
13	41158423	41161142	41159783	1.85273260708
13	41161143	41163642	41162393	1.85248856942
13	41163643	41166142	41164893	1.85220561163
13	41166143	41168642	41167393	1.85187393586
13	41168643	41171187	41169915	1.85148979136
13	41171188	41173702	41172445	1.85105423919
13	41173703	41176257	41174980	1.85056722706
13	41176258	41178757	41177508	1.85003112226
13	41178758	41181257	41180008	1.84945157151
13	41181258	41183757	41182508	1.84882328736
13	41183758	41186257	41185008	1.84814684864
13	41186258	41188757	41187508	1.84742265527
13	41188758	41191281	41190020	1.84664733821
13	41191282	41194054	41192668	1.8457790852
13	41194055	41196554	41195305	1.84486311264
13	41196555	41199054	41197805	1.84394786516
13	41199055	41201554	41200305	1.84298738424
13	41201555	41204054	41202805	1.84198202408
13	41204055	41206554	41205305	1.84093213225
13	41206555	41209054	41207805	1.83983817554
13	41209055	41211581	41210318	1.83869450219
13	41211582	41214081	41212832	1.83750672135
13	41214082	41216581	41215332	1.83628301877
13	41216582	41219081	41217832	1.83501777319
13	41219082	41221581	41220332	1.83371165782
13	41221582	41224081	41222832	1.83236543881
13	41224082	41226581	41225332	1.83098018146
13	41226582	41229081	41227832	1.82955695422
13	41229082	41231581	41230332	1.82809667315
13	41231582	41234081	41232832	1.8266003344
13	41234082	41236581	41235332	1.82506884893
13	41236582	41239081	41237832	1.82350292222
13	41239082	41241581	41240332	1.82190309573
13	41241582	41244081	41242832	1.82026975542
13	41244082	41246581	41245332	1.81860311904
13	41246582	41249081	41247832	1.81690333014
13	41249082	41251581	41250332	1.81517052002
13	41251582	41254081	41252832	1.81340483745
13	41254082	41256581	41255332	1.81160625575
13	41256582	41259081	41257832	1.80977482648
13	41259082	41261637	41260360	1.80788949876
13	41261638	41264137	41262888	1.80597076671
13	41264138	41266637	41265388	1.80404052694
13	41266638	41269139	41267889	1.80207677293
13	41269140	41271639	41270390	1.80008013555
13	41271640	41274139	41272890	1.79805130735
13	41274140	41276642	41275391	1.79598840055
13	41276643	41279146	41277895	1.79388919894
13	41279147	41281646	41280397	1.79175724765
13	41281647	41284399	41283023	1.78948193677
13	41284400	41286899	41285650	1.78716644185
13	41286900	41289399	41288150	1.78492573165
13	41289400	41291953	41290677	1.78262343554
13	41291954	41294475	41293215	1.78027266186
13	41294476	41296975	41295726	1.77790839805
13	41296976	41299475	41298226	1.77551609231
13	41299476	41301988	41300732	1.77307949389
13	41301989	41304488	41303239	1.77060352765
13	41304489	41307019	41305754	1.76808120474
13	41307020	41309519	41308270	1.76551924009
13	41309520	41312019	41310770	1.76293512731
13	41312020	41314519	41313270	1.76031268708
13	41314520	41317019	41315770	1.75765203803
13	41317020	41319519	41318270	1.75495325886
13	41319520	41322019	41320770	1.75221629146
13	41322020	41324577	41323299	1.74940867254
13	41324578	41327077	41325828	1.74656200401
13	41327078	41329577	41328328	1.74370965058
13	41329578	41332077	41330828	1.74081926351
13	41332078	41334577	41333328	1.73789121294
13	41334578	41337077	41335828	1.73492609432
13	41337078	41339577	41338328	1.73192451695
13	41339578	41342082	41340830	1.72888487199
13	41342083	41344582	41343333	1.72580912079
13	41344583	41347096	41345840	1.72269427192
13	41347097	41349596	41348347	1.71954617018
13	41349597	41352125	41350861	1.71635686519
13	41352126	41354625	41353376	1.71313506267
13	41354626	41357125	41355876	1.70990299617
13	41357126	41359625	41358376	1.70664310362
13	41359626	41362125	41360876	1.70335678242
13	41362126	41364625	41363376	1.70004534891
13	41364626	41367125	41365876	1.69671018916
13	41367126	41369625	41368376	1.69335272912
13	41369626	41372125	41370876	1.68997429781
13	41372126	41374673	41373400	1.68654354861
13	41374674	41377173	41375924	1.68309421878
13	41377174	41379673	41378424	1.67966073112
13	41379674	41382173	41380924	1.67621143249
13	41382174	41384673	41383424	1.67274716575
13	41384674	41387173	41385924	1.66926905584
13	41387174	41389673	41388424	1.66577846917
13	41389674	41392173	41390924	1.6622768408
13	41392174	41394785	41393480	1.65868676504
13	41394786	41397285	41396036	1.65508767451
13	41397286	41399785	41398536	1.65155958389
13	41402776	41405275	41404026	1.64378820115
13	41405276	41407775	41406526	1.64023974068
13	41407776	41410275	41409026	1.63668590561
13	41410276	41412782	41411529	1.63312297649
13	41412783	41415282	41414033	1.62955443481
13	41415283	41417782	41416533	1.62598822352
13	41417783	41420282	41419033	1.62241960132
13	41420283	41422931	41421607	1.61874390779
13	41422932	41425467	41424200	1.61504090558
13	41425468	41428051	41426760	1.6113861593
13	41428052	41430644	41429348	1.6076938261
13	41433891	41436457	41435174	1.59939715952
13	41436458	41439094	41437776	1.59570128425
13	41439095	41441710	41440403	1.59197761426
13	41444800	41447302	41446051	1.58400366174
13	41447303	41449802	41448553	1.58048753947
13	41449803	41452302	41451053	1.57698559068
13	41452303	41454802	41453553	1.57349597148
13	41454803	41457302	41456053	1.57001982584
13	41457303	41459802	41458553	1.5665584367
13	41459803	41462302	41461053	1.56311300979
13	41462303	41464802	41463553	1.5596845753
13	41464803	41467302	41466053	1.55627412528
13	41467303	41469802	41468553	1.552882557
13	41469803	41472302	41471053	1.54951066906
13	41472303	41474918	41473611	1.54608186347
13	41474919	41477599	41476259	1.54255615781
13	41477600	41480114	41478857	1.53912147266
13	41480115	41482687	41481401	1.53578286915
13	41482688	41485187	41483938	1.53247887098
13	41485188	41487687	41486438	1.52924894252
13	41487688	41490188	41488938	1.52604621695
13	41490189	41492688	41491439	1.52287121645
13	41492689	41495188	41493939	1.51972832015
13	41495189	41497688	41496439	1.51661806653
13	41497689	41500188	41498939	1.51354212603
13	41500189	41502688	41501439	1.51050195205
13	41502689	41505188	41503939	1.50749902762
13	41505189	41507692	41506441	1.50453257173
13	41507693	41510192	41508943	1.5016065953
13	41510193	41512692	41511443	1.49872475949
13	41512693	41515192	41513943	1.49588591304
13	41515193	41517692	41516443	1.49309112193
13	41517693	41520192	41518943	1.49034112046
13	41520193	41522692	41521443	1.48763649214
13	41522693	41525192	41523943	1.48497772256
13	41525193	41527692	41526443	1.48236518252
13	41527693	41530192	41528943	1.47979942586
13	41530193	41532692	41531443	1.47728114489
13	41540167	41542727	41541447	1.46769239557
13	41542728	41545227	41543978	1.4653939205
13	41545228	41547727	41546478	1.46317534325
13	41547728	41550227	41548978	1.46100844274
13	41550228	41552727	41551478	1.45889347272
13	41552728	41555227	41553978	1.45683055769
13	41555228	41557727	41556478	1.45481990893
13	41557728	41560227	41558978	1.45286167172
13	41560228	41562727	41561478	1.45095605913
13	41562728	41565227	41563978	1.44910328013
13	41565228	41567727	41566478	1.44730351887
13	41567728	41570227	41568978	1.44555698377
13	41570228	41572909	41571569	1.44380313699
13	41572910	41575446	41574178	1.44209503521
13	41575447	41577946	41576697	1.44050105593
13	41577947	41580446	41579197	1.43897249154
13	41580447	41583060	41581754	1.43746370804
13	41583061	41585560	41584311	1.43600964494
13	41585561	41588071	41586816	1.43463748453
13	41588072	41590571	41589322	1.43331579656
13	41593792	41596291	41595042	1.43048651983
13	41596292	41598791	41597542	1.42933017914
13	41598792	41601291	41600042	1.42822152128
13	41601292	41603791	41602542	1.42715962343
13	41603792	41606291	41605042	1.42614344253
13	41606292	41608791	41607542	1.42517188767
13	41608792	41611291	41610042	1.42424389638
13	41611292	41613791	41612542	1.42335849139
13	41613792	41616291	41615042	1.4225147701
13	41619257	41621951	41620604	1.4207817361
13	41621952	41624451	41623202	1.42003754782
13	41627512	41630011	41628762	1.41857824992
13	41630012	41632511	41631262	1.41797955617
13	41632512	41635011	41633762	1.4174154108
13	41638239	41640738	41639489	1.41624869858
13	41640739	41643238	41641989	1.4157921561
13	41643239	41645738	41644489	1.41536634544
13	41645739	41648238	41646989	1.41497034353
13	41648239	41650738	41649489	1.41460325408
13	41650739	41653238	41651989	1.41426445558
13	41653239	41655738	41654489	1.41395333454
13	41655739	41658419	41657079	1.41365953066
13	41658420	41660919	41659670	1.41339399782
13	41660920	41663419	41662170	1.41316392053
13	41663420	41665919	41664670	1.41295865709
13	41665920	41668419	41667170	1.41277741213
13	41668420	41670919	41669670	1.41261947808
13	41670920	41673419	41672170	1.41248421128
13	41673420	41675919	41674670	1.41237088676
13	41675920	41678419	41677170	1.4122787118
13	41678420	41680919	41679670	1.41220688206
13	41680920	41683419	41682170	1.41215482928
13	41683420	41685919	41684670	1.41212217951
13	41685920	41688419	41687170	1.41210875583
13	41688420	41690919	41689670	1.41211463551
13	41690920	41693419	41692170	1.41214006081
13	41693420	41695919	41694670	1.41218527589
13	41695920	41698419	41697170	1.41225032426
13	41698420	41700919	41699670	1.4123352097
13	41700920	41703419	41702170	1.41243984174
13	41703420	41705919	41704670	1.41256414348
13	41705920	41708419	41707170	1.41270809952
13	41708420	41710919	41709670	1.41287182255
13	41710920	41713419	41712170	1.41305572775
13	41713420	41715919	41714670	1.41326035937
13	41715920	41718419	41717170	1.41348623062
13	41718420	41720919	41719670	1.41373387117
13	41720920	41723419	41722170	1.41400367255
13	41723420	41725919	41724670	1.41429591629
13	41725920	41728419	41727170	1.41461097681
13	41728420	41730919	41729670	1.41494951162
13	41730920	41733419	41732170	1.41531204673
13	41733420	41735919	41734670	1.41569896345
13	41735920	41738419	41737170	1.41611041294
13	41738420	41740919	41739670	1.41654653361
13	41740920	41743419	41742170	1.41700761077
13	41743420	41745953	41744687	1.41749712038
13	41748886	41751481	41750184	1.41865487236
13	41751482	41753981	41752732	1.41923297611
13	41753982	41756481	41755232	1.41982593234
13	41756482	41758981	41757732	1.42044475795
13	41758982	41761481	41760232	1.42108965009
13	41761482	41763981	41762732	1.42176046107
13	41763982	41766481	41765232	1.42245695057
13	41766482	41768981	41767732	1.42317879436
13	41768982	41771489	41770236	1.42392684413
13	41771490	41773989	41772740	1.42469954024
13	41773990	41776489	41775240	1.42549517601
13	41776490	41778989	41777740	1.42631460747
13	41778990	41781503	41780247	1.42715973818
13	41781504	41784003	41782754	1.42802753823
13	41784004	41786503	41785254	1.42891471095
13	41786504	41789003	41787754	1.42982287798
13	41789004	41791503	41790254	1.43075096092
13	41791504	41794003	41792754	1.43169776939
13	41794004	41796503	41795254	1.43266205573
13	41796504	41799003	41797754	1.43364251686
13	41799004	41801503	41800254	1.43463800194
13	41801504	41804003	41802754	1.4356475663
13	41804004	41806503	41805254	1.43667042768
13	41806504	41809003	41807754	1.43770611239
13	41809004	41811503	41810254	1.43875433499
13	41811504	41814003	41812754	1.43981494642
13	41814004	41816503	41815254	1.44088797674
13	41816504	41819003	41817754	1.44197347259
13	41819004	41821503	41820254	1.44307166677
13	41821504	41824003	41822754	1.44418281462
13	41824004	41826503	41825254	1.44530709595
13	41826504	41829003	41827754	1.44644487069
13	41829004	41831509	41830257	1.44759798393
13	41831510	41834009	41832760	1.44876558178
13	41834010	41836509	41835260	1.44994665869
13	41836510	41839009	41837760	1.45114288847
13	41839010	41841615	41840313	1.45238027084
13	41841616	41844121	41842869	1.45363517846
13	41844122	41846621	41845372	1.45487963378
13	41846622	41849121	41847872	1.45613778186
13	41849122	41851621	41850372	1.45741091021
13	41851622	41854121	41852872	1.45869877628
13	41854122	41856621	41855372	1.46000109049
13	41856622	41859121	41857872	1.46131750606
13	41859122	41861621	41860372	1.46264757631
13	41861622	41864121	41862872	1.46399085013
13	41864122	41866621	41865372	1.46534657064
13	41866622	41869121	41867872	1.46671346042
13	41876232	41878731	41877482	1.4720506378
13	41878732	41881231	41879982	1.4734552838
13	41884248	41886747	41885498	1.47656894472
13	41886748	41889247	41887998	1.47798418028
13	41889248	41891747	41890498	1.47940018196
13	41891748	41894247	41892998	1.48081546906
13	41894248	41896747	41895498	1.48222845856
13	41896748	41899358	41898053	1.48366827748
13	41899359	41901858	41900609	1.48510234361
13	41901859	41904358	41903109	1.48649660001
13	41904359	41906858	41905609	1.4878799933
13	41906859	41909358	41908109	1.48924990396
13	41909359	41911858	41910609	1.49060377476
13	41911859	41914358	41913109	1.49193893927
13	41914359	41916858	41915609	1.49325282076
13	41916859	41919358	41918109	1.49454285737
13	41919359	41922000	41920680	1.49584203467
13	41924826	41927325	41926076	1.49846574799
13	41927326	41929825	41928576	1.49962850613
13	41929826	41932325	41931076	1.50075438075
13	41932326	41934825	41933576	1.5018409539
13	41934826	41937325	41936076	1.50288581767
13	41937326	41939825	41938576	1.50388677151
13	41939826	41942325	41941076	1.5048418376
13	41942326	41944825	41943576	1.50574897457
13	41944826	41947325	41946076	1.50660613766
13	41947326	41949825	41948576	1.50741142107
13	41949826	41952348	41951087	1.50816657488
13	41952349	41954848	41953599	1.50886691302
13	41954849	41957348	41956099	1.50950797591
13	41957349	41959857	41958603	1.51009292542
13	41959858	41962357	41961108	1.51061961073
13	41962358	41964857	41963608	1.51108567041
13	41964858	41967357	41966108	1.5114910777
13	41967358	41969857	41968608	1.51183484326
13	41969858	41972357	41971108	1.51211588399
13	41972358	41974857	41973608	1.51233297698
13	41974858	41977357	41976108	1.51248481177
13	41977358	41979857	41978608	1.51256999498
13	41979858	41982357	41981108	1.51258698536
13	41982358	41984945	41983652	1.51253269585
13	41984946	41987445	41986196	1.51240472952
13	41987446	41989945	41988696	1.51220586793
13	41989946	41992445	41991196	1.5119334307
13	41992446	41994945	41993696	1.51158618506
13	41994946	41997445	41996196	1.51116271832
13	41997446	41999945	41998696	1.51066178431
13	41999946	42002445	42001196	1.51008217903
13	42002446	42004953	42003700	1.50942163953
13	42004954	42007453	42006204	1.5086802554
13	42007454	42009953	42008704	1.50785870488
13	42009954	42012453	42011204	1.50695518126
13	42012454	42014953	42013704	1.50596893197
13	42014954	42017453	42016204	1.50489901313
13	42017454	42019953	42018704	1.50374463489
13	42019954	42022478	42021216	1.50249883422
13	42022479	42024978	42023729	1.50116554131
13	42024979	42027478	42026229	1.49975210678
13	42027479	42029978	42028729	1.4982513738
13	42033972	42036471	42035222	1.49394297954
13	42036472	42038971	42037722	1.49212499805
13	42038972	42041471	42040222	1.49021809982
13	42041472	42043971	42042722	1.48822225599
13	42043972	42046471	42045222	1.48613766755
13	42046472	42048971	42047722	1.48396445606
13	42048972	42051471	42050222	1.48170267144
13	42051472	42053971	42052722	1.47935234757
13	42053972	42056471	42055222	1.47691368709
13	42056472	42058971	42057722	1.47438711657
13	42058972	42061471	42060222	1.47177317464
13	42061472	42063971	42062722	1.46907225039
13	42063972	42066471	42065222	1.46628477691
13	42066472	42068971	42067722	1.46341133574
13	42068972	42071510	42070241	1.46042982621
13	42071511	42074010	42072761	1.45736133275
13	42074011	42076510	42075261	1.45423323272
13	42076511	42079010	42077761	1.45102245509
13	42079011	42081510	42080261	1.44773007383
13	42081511	42084010	42082761	1.44435711241
13	42084011	42086510	42085261	1.44090445393
13	42086511	42089010	42087761	1.4373727926
13	42089011	42091510	42090261	1.43376263593
13	42091511	42094010	42092761	1.43007443539
13	42094011	42096510	42095261	1.42630872083
13	42096511	42099010	42097761	1.42246609916
13	42099011	42101510	42100261	1.41854739791
13	42101511	42104010	42102761	1.41455365289
13	42104011	42106510	42105261	1.4104860102
13	42106511	42109010	42107761	1.40634572625
13	42109011	42111510	42110261	1.40213420666
13	42111511	42114010	42112761	1.39785313686
13	42114011	42116510	42115261	1.39350436222
13	42116511	42119020	42117766	1.38908064971
13	42119021	42121520	42120271	1.38459220386
13	42121521	42124020	42122771	1.3800498318
13	42124021	42126520	42125271	1.37544632298
13	42126521	42129020	42127771	1.37078336851
13	42129021	42131520	42130271	1.36606264652
13	42131521	42134020	42132771	1.36128598751
13	42134021	42136520	42135271	1.35645517133
13	42136521	42139020	42137771	1.35157182357
13	42139021	42141578	42140300	1.34658003282
13	42145128	42147627	42146378	1.33437936856
13	42147628	42150127	42148878	1.32928092702
13	42150128	42152627	42151378	1.32413785202
13	42152628	42155127	42153878	1.3189514185
13	42155128	42157627	42156378	1.31372259718
13	42157628	42160127	42158878	1.30845220174
13	42160128	42162746	42161437	1.30301519955
13	42166005	42168504	42167255	1.29049931882
13	42168505	42171004	42169755	1.28505707841
13	42171005	42173526	42172266	1.27955335778
13	42173527	42176026	42174777	1.27401289459
13	42176027	42178526	42177277	1.26846130562
13	42178527	42181153	42179840	1.26273460671
13	42181154	42183863	42182509	1.25673485336
13	42183864	42186363	42185114	1.25084495647
13	42186364	42188863	42187614	1.24516203438
13	42188864	42191363	42190114	1.23945007663
13	42191364	42193863	42192614	1.23370972859
13	42193864	42196363	42195114	1.22794166773
13	42196364	42198863	42197614	1.22214671989
13	42198864	42201363	42200114	1.21632572042
13	42201364	42203863	42202614	1.21047961657
13	42203864	42206363	42205114	1.20460951966
13	42206364	42208863	42207614	1.19871654441
13	42208864	42211363	42210114	1.19280170507
13	42211364	42213863	42212614	1.18686580842
13	42213864	42216363	42215114	1.18090968173
13	42216364	42218863	42217614	1.17493423873
13	42218864	42221363	42220114	1.16894062263
13	42221364	42223863	42222614	1.16293003371
13	42223864	42226363	42225114	1.15690366862
13	42226364	42228863	42227614	1.15086266491
13	42228864	42231363	42230114	1.14480807051
13	42231364	42233863	42232614	1.13874098961
13	42233864	42236363	42235114	1.1326623875
13	42236364	42238863	42237614	1.12657309145
13	42238864	42241376	42240120	1.12045938264
13	42241377	42243876	42242627	1.11433441474
13	42243877	42246604	42245241	1.10793973651
13	42246605	42249104	42247855	1.1015377713
13	42249105	42251604	42250355	1.09540920232
13	42251605	42254104	42252855	1.08927580267
13	42254105	42256604	42255355	1.08313828744
13	42256605	42259110	42257858	1.07698995594
13	42259111	42261610	42260361	1.07083862497
13	42261611	42264110	42262861	1.06469177885
13	42264111	42266610	42265361	1.05854213951
13	42266611	42269113	42267862	1.0523874375
13	42269114	42271613	42270364	1.04622790949
13	42271614	42274113	42272864	1.04007124014
13	42274114	42276613	42275364	1.03391280477
13	42276614	42279113	42277864	1.02775272224
13	42279114	42281613	42280364	1.02159102892
13	42281614	42284113	42282864	1.01542765643
13	42284114	42286613	42285364	1.00926268734
13	42286614	42289142	42287878	1.00306188581
13	42289143	42291642	42290393	0.996857588809
13	42291643	42294142	42292893	0.990689600397
13	42294143	42296642	42295393	0.984521155063
13	42296643	42299142	42297893	0.978352382413
13	42299143	42301642	42300393	0.972183376587
13	42301643	42304142	42302893	0.966014080971
13	42304143	42306642	42305393	0.959844361121
13	42306643	42309142	42307893	0.953673929734
13	42309143	42311642	42310393	0.947502583452
13	42311643	42314142	42312893	0.941330147173
13	42314143	42316642	42315393	0.93515675919
13	42316643	42319142	42317893	0.928982794136
13	42319143	42321642	42320393	0.922808524821
13	42321643	42324142	42322893	0.916634148898
13	42324143	42326642	42325393	0.910459933119
13	42326643	42329142	42327893	0.904286226796
13	42329143	42331649	42330396	0.898106063195
13	42331650	42334149	42332900	0.891924939439
13	42334150	42336649	42335400	0.885755763455
13	42336650	42339149	42337900	0.879589163183
13	42339150	42341649	42340400	0.873425610403
13	42341650	42344149	42342900	0.867265674896
13	42344150	42346649	42345400	0.861109857867
13	42346650	42349149	42347900	0.854958619142
13	42349150	42351649	42350400	0.84881232028
13	42351650	42354149	42352900	0.842671215982
13	42354150	42356649	42355400	0.836535489272
13	42356650	42359149	42357900	0.830405254732
13	42359150	42361649	42360400	0.824280539205
13	42361650	42364149	42362900	0.818161422858
13	42364150	42366649	42365400	0.812047731485
13	42366650	42369149	42367900	0.805939076969
13	42369150	42371649	42370400	0.799835096299
13	42371650	42374379	42373015	0.793454933326
13	42374380	42376879	42375630	0.787079197675
13	42376880	42379379	42378130	0.780988123034
13	42379380	42381879	42380630	0.774901467556
13	42381880	42384379	42383130	0.768819466297
13	42388172	42390671	42389422	0.753535041035
13	42390672	42393171	42391922	0.74747241704
13	42393172	42395671	42394422	0.741416459268
13	42395672	42398171	42396922	0.735367858289
13	42398172	42400671	42399422	0.729327330603
13	42400672	42403171	42401922	0.723295404625
13	42403172	42405671	42404422	0.717272569807
13	42405672	42408191	42406932	0.711235118259
13	42408192	42410691	42409442	0.70520741304
13	42410692	42413191	42411942	0.699213662179
13	42413192	42415691	42414442	0.693229863348
13	42415692	42418305	42416999	0.687119782236
13	42418306	42420805	42419556	0.681019970917
13	42420806	42423305	42422056	0.675066315642
13	42430828	42433327	42432078	0.651304183745
13	42433328	42435827	42434578	0.645403401056
13	42435828	42438327	42437078	0.639513607873
13	42438328	42440886	42439607	0.633567005258
13	42440887	42443438	42442163	0.627568995699
13	42443439	42445938	42444689	0.621653569058
13	42445939	42448438	42447189	0.615811069183
13	42448439	42450938	42449689	0.60998061998
13	42450939	42453458	42452199	0.604139068159
13	42453459	42456161	42454810	0.598075820123
13	42456162	42458929	42457546	0.591737597889
13	42458930	42461520	42460225	0.585547331307
13	42461521	42464057	42462789	0.579638081623
13	42464058	42466586	42465322	0.573815648935
13	42466587	42469086	42467837	0.568050486966
13	42469087	42471586	42470337	0.56233636269
13	42471587	42474086	42472837	0.556640104192
13	42474087	42476822	42475455	0.550695827222
13	42476823	42479352	42478088	0.544740740228
13	42479353	42481910	42480632	0.539010604087
13	42481911	42484410	42483161	0.533338440108
13	42484411	42486910	42485661	0.527755738827
13	42486911	42489410	42488161	0.522198067026
13	42489411	42491910	42490661	0.516666113357
13	42491911	42494410	42493161	0.51116053149
13	42494411	42496910	42495661	0.505682074924
13	42496911	42499410	42498161	0.500231331301
13	42502316	42504816	42503566	0.488544626563
13	42504817	42507333	42506075	0.483166533519
13	42507334	42509843	42508589	0.477808699119
13	42509844	42512532	42511188	0.472303574332
13	42515376	42517875	42516626	0.460903347309
13	42517876	42520422	42519149	0.455672205407
13	42520423	42522922	42521673	0.450478297142
13	42522923	42525422	42524173	0.445374638009
13	42525423	42527922	42526673	0.440313854744
13	42527923	42530422	42529173	0.435297902485
13	42530423	42532922	42531673	0.430328504998
13	42532923	42535422	42534173	0.425407240538
13	42535423	42537922	42536673	0.420535630316
13	42537923	42540422	42539173	0.415714977304
13	42540423	42542922	42541673	0.410946446235
13	42542923	42545422	42544173	0.406231185989
13	42545423	42547922	42546673	0.401570359086
13	42547923	42550422	42549173	0.396965176599
13	42550423	42552922	42551673	0.392416882789
13	42559739	42562284	42561012	0.375951800986
13	42562285	42564784	42563535	0.371652197739
13	42564785	42567284	42566035	0.367456630187
13	42567285	42569784	42568535	0.363326763306
13	42569785	42572284	42571035	0.359263713359
13	42572285	42574784	42573535	0.355268753737
13	42574785	42577284	42576035	0.351343320514
13	42577285	42579784	42578535	0.347488734241
13	42579785	42582284	42581035	0.343706330492
13	42582285	42584784	42583535	0.339997488984
13	42584785	42587284	42586035	0.336363514613
13	42587285	42589784	42588535	0.332805716412
13	42589785	42592284	42591035	0.329325222416
13	42592285	42594784	42593535	0.325923144098
13	42594785	42597284	42596035	0.322600429928
13	42597285	42599784	42598535	0.319357719184
13	42599785	42602284	42601035	0.316195345682
13	42602285	42604784	42603535	0.31311371951
13	42604785	42607284	42606035	0.310113311484
13	42607285	42609784	42608535	0.307194540897
13	42609785	42612284	42611035	0.304357691035
13	42612285	42614784	42613535	0.301603132518
13	42614785	42617284	42616035	0.298931221855
13	42617285	42619784	42618535	0.296342241288
13	42619785	42622284	42621035	0.29383638289
13	42622285	42624784	42623535	0.291413922045
13	42624785	42627284	42626035	0.289075135554
13	42627285	42629784	42628535	0.286820154789
13	42629785	42632284	42631035	0.284649037699
13	42632285	42634784	42633535	0.282561751251
13	42634785	42637284	42636035	0.280558137733
13	42637285	42639784	42638535	0.278638151146
13	42639785	42642300	42641043	0.276796052899
13	42642301	42644800	42643551	0.275038097422
13	42644801	42647300	42646051	0.273369595363
13	42647301	42650025	42648663	0.271715557066
13	42650026	42652525	42651276	0.27015180547
13	42652526	42655025	42653776	0.268740551894
13	42655026	42657525	42656276	0.267411890682
13	42657526	42660025	42658776	0.266165188401
13	42660026	42662525	42661276	0.264999694622
13	42662526	42665025	42663776	0.263914587168
13	42665026	42667525	42666276	0.2629091148
13	42667526	42670025	42668776	0.261982483183
13	42670026	42672525	42671276	0.261133770805
13	42672526	42675025	42673776	0.26036213562
13	42675026	42677717	42676372	0.259641526541
13	42677718	42680217	42678968	0.259002185728
13	42680218	42682717	42681468	0.258462469661
13	42682718	42685217	42683968	0.25799651237
13	42685218	42687717	42686468	0.257603587239
13	42687718	42690217	42688968	0.257283042897
13	42690218	42692717	42691468	0.257034226615
13	42692718	42695217	42693968	0.256856601411
13	42695218	42697717	42696468	0.256749975341
13	42697718	42700217	42698968	0.256714421434
13	42700218	42702717	42701468	0.256750164277
13	42702718	42705217	42703968	0.256857411589
13	42705218	42707717	42706468	0.257036469941
13	42707718	42710217	42708968	0.257287760025
13	42710218	42712829	42711524	0.257619805063
13	42712830	42715329	42714080	0.258028258345
13	42715330	42717829	42716580	0.258502231118
13	42717830	42720329	42719080	0.259050400158
13	42720330	42722829	42721580	0.25967316184
13	42722830	42725329	42724080	0.260370874316
13	42725330	42727829	42726580	0.261143885222
13	42727830	42730329	42729080	0.261992609143
13	42730330	42732829	42731580	0.262917352449
13	42732830	42735329	42734080	0.263918244172
13	42735330	42737829	42736580	0.264995395621
13	42737830	42740329	42739080	0.266148759746
13	42740330	42742829	42741580	0.267378205721
13	42742830	42745329	42744080	0.268683261939
13	42745330	42747829	42746580	0.27006336345
13	42747830	42750329	42749080	0.271518005559
13	42750330	42752829	42751580	0.273046704132
13	42752830	42755329	42754080	0.274649062635
13	42755330	42757829	42756580	0.27632465002
13	42757830	42760329	42759080	0.278072905315
13	42760330	42762829	42761580	0.279893163261
13	42762830	42765329	42764080	0.281784711148
13	42765330	42767829	42766580	0.283746726589
13	42767830	42770329	42769080	0.28577834759
13	42770330	42772911	42771621	0.287913825741
13	42772912	42775419	42774166	0.290122880536
13	42775420	42777923	42776672	0.292365768389
13	42780778	42783277	42782028	0.29738155183
13	42783278	42785824	42784551	0.299847680786
13	42785825	42788324	42787075	0.30238012713
13	42788325	42790824	42789575	0.304951872175
13	42790825	42793324	42792075	0.30758549821
13	42793325	42795824	42794575	0.31027985437
13	42795825	42798324	42797075	0.313033810547
13	42798325	42800824	42799575	0.315846079297
13	42800825	42803324	42802075	0.318715580302
13	42803325	42805824	42804575	0.32164117993
13	42805825	42808324	42807075	0.32462161286
13	42808325	42810824	42809575	0.327655674031
13	42810825	42813324	42812075	0.330742001269
13	42813325	42815824	42814575	0.333879133249
13	42815825	42818324	42817075	0.337065414273
13	42818325	42820824	42819575	0.340298934648
13	42820825	42823324	42822075	0.34357756933
13	42823325	42825824	42824575	0.346899111459
13	42825825	42828324	42827075	0.350261367377
13	42828325	42830824	42829575	0.353662235953
13	42830825	42833324	42832075	0.357099636304
13	42833325	42835824	42834575	0.360571648628
13	42835825	42838324	42837075	0.364076384401
13	42838325	42840824	42839575	0.367611655789
13	42840825	42843324	42842075	0.3711745644
13	42843325	42845824	42844575	0.374762097276
13	42845825	42848324	42847075	0.378371092374
13	42848325	42850824	42849575	0.381998450434
13	42850825	42853324	42852075	0.385641247568
13	42853325	42855824	42854575	0.389296569435
13	42859813	42862312	42861063	0.398821366904
13	42862313	42864818	42863566	0.402503331387
13	42864819	42867318	42866069	0.406185340276
13	42874043	42876542	42875293	0.4197130675
13	42876543	42879050	42877797	0.423363094297
13	42879051	42881550	42880301	0.426998971008
13	42881551	42884050	42882801	0.430612758102
13	42884051	42886550	42885301	0.434208067479
13	42886551	42889050	42887801	0.437782441326
13	42889051	42891550	42890301	0.4413331403
13	42891551	42894050	42892801	0.444857283586
13	42894051	42896550	42895301	0.448351987196
13	42896551	42899050	42897801	0.451814318973
13	42899051	42901550	42900301	0.455241250129
13	42901551	42904268	42902910	0.458776557459
13	42904269	42906768	42905519	0.462266631468
13	42906769	42909268	42908019	0.465565444037
13	42909269	42911768	42910519	0.468816912544
13	42911769	42914268	42913019	0.472018208558
13	42914269	42916774	42915522	0.475170388159
13	42916775	42919274	42918025	0.478267310551
13	42919275	42921774	42920525	0.481303378739
13	42921775	42924274	42923025	0.484280520969
13	42924275	42926774	42925525	0.487196865967
13	42926775	42929274	42928025	0.490050411449
13	42929275	42931997	42930636	0.492961565142
13	42931998	42934497	42933248	0.49580124655
13	42934498	42936997	42935748	0.498449590352
13	42936998	42939497	42938248	0.501028343663
13	42939498	42941997	42940748	0.503535892896
13	42941998	42944718	42943358	0.506076000208
13	42944719	42947218	42945969	0.508535760579
13	42947219	42949718	42948469	0.510812936363
13	42949719	42952218	42950969	0.51301211737
13	42952219	42954718	42953469	0.515131846592
13	42954719	42957218	42955969	0.517170678086
13	42957219	42959718	42958469	0.51912728045
13	42959719	42962218	42960969	0.521000555652
13	42962219	42964718	42963469	0.522789728278
13	42968331	42970830	42969581	0.526806779227
13	42970831	42973330	42972081	0.528303200177
13	42973331	42975837	42974584	0.529715756299
13	42975838	42978372	42977105	0.531051619049
13	42978373	42980872	42979623	0.532298836705
13	42980873	42983372	42982123	0.533451098637
13	42983373	42985872	42984623	0.534517803437
13	42985873	42988372	42987123	0.53549918432
13	42988373	42990954	42989664	0.536409427572
13	42990955	42993454	42992205	0.537231676631
13	42993455	42995957	42994706	0.537954912475
13	42995958	42998457	42997208	0.538592782586
13	42998458	43000957	42999708	0.539144409527
13	43000958	43003457	43002208	0.539610490397
13	43003458	43005957	43004708	0.539991336993
13	43005958	43008457	43007208	0.540287317642
13	43008458	43010957	43009708	0.540498798789
13	43010958	43013457	43012208	0.540626068968
13	43013458	43015957	43014708	0.540669386883
13	43015958	43018457	43017208	0.540629140145
13	43018458	43020957	43019708	0.540505604049
13	43020958	43023457	43022208	0.540299144245
13	43023458	43025969	43024714	0.540009550684
13	43025970	43028469	43027220	0.53963754901
13	43028470	43030969	43029720	0.5391843897
13	43030970	43033469	43032220	0.538649332194
13	43033470	43035969	43034720	0.538032370958
13	43035970	43038469	43037220	0.537333540555
13	43038470	43041018	43039744	0.536544924605
13	43041019	43043642	43042331	0.535649853512
13	43043643	43046168	43044906	0.534671461051
13	43046169	43048668	43047419	0.533632326771
13	43048669	43051168	43049919	0.532515760513
13	43051169	43053668	43052419	0.53131644455
13	43053669	43056168	43054919	0.530034415296
13	43056169	43058668	43057419	0.528669853866
13	43058669	43061221	43059945	0.527207736912
13	43061222	43063721	43062472	0.525661981155
13	43063722	43066221	43064972	0.524051820617
13	43066222	43068800	43067511	0.522335231215
13	43068801	43071300	43070051	0.520537031782
13	43071301	43073800	43072551	0.518689060735
13	43073801	43076300	43075051	0.516764661241
13	43076301	43078800	43077551	0.514764868409
13	43078801	43081300	43080051	0.51269052814
13	43081301	43083829	43082565	0.510530135638
13	43083830	43086329	43085080	0.508294723802
13	43086330	43088829	43087580	0.505999584961
13	43088830	43091329	43090080	0.503632145445
13	43091330	43093829	43092580	0.501192970705
13	43093830	43096329	43095080	0.498682568679
13	43096330	43098848	43097589	0.496091915517
13	43098849	43101348	43100099	0.493429283001
13	43101349	43103848	43102599	0.49070733005
13	43103849	43106348	43105099	0.487916604235
13	43106349	43108848	43107599	0.485058259164
13	43108849	43111348	43110099	0.482133327768
13	43111349	43113848	43112599	0.479142838827
13	43113849	43116348	43115099	0.47608798026
13	43116349	43118848	43117599	0.472970091234
13	43118849	43121421	43120135	0.469744272484
13	43121422	43123921	43122672	0.466455085216
13	43123922	43126421	43125172	0.463154512715
13	43126422	43128921	43127672	0.459796153951
13	43128922	43131421	43130172	0.45638097837
13	43131422	43133921	43132672	0.45291000623
13	43133922	43136421	43135172	0.449384237076
13	43136422	43138921	43137672	0.445804678452
13	43138922	43141421	43140172	0.442172320923
13	43141422	43143921	43142672	0.438488283115
13	43143922	43146421	43145172	0.434753767157
13	43146422	43148921	43147672	0.430969917698
13	43148922	43151421	43150172	0.427137834992
13	43151422	43153921	43152672	0.423258679161
13	43153922	43156421	43155172	0.419333829463
13	43156422	43158921	43157672	0.415364750778
13	43163518	43166067	43164793	0.403831684729
13	43166068	43168567	43167318	0.399667002864
13	43168568	43171067	43169818	0.395507894431
13	43171068	43173567	43172318	0.391315350115
13	43173568	43176067	43174818	0.387091453054
13	43176068	43178567	43177318	0.382838160476
13	43178568	43181067	43179818	0.378557411954
13	43181068	43183567	43182318	0.374251117353
13	43183568	43186067	43184818	0.369921018014
13	43186068	43188567	43187318	0.365568943771
13	43188568	43191067	43189818	0.36119687741
13	43191068	43193567	43192318	0.356806825404
13	43193568	43196067	43194818	0.352400876751
13	43196068	43198567	43197318	0.347981095792
13	43198568	43201067	43199818	0.343549459787
13	43201068	43203567	43202318	0.339108026496
13	43203568	43206067	43204818	0.334659009351
13	43206068	43208567	43207318	0.330204608187
13	43208568	43211067	43209818	0.325746912278
13	43211068	43213567	43212318	0.321288097091
13	43213568	43216067	43214818	0.316830281404
13	43216068	43218567	43217318	0.312375682755
13	43218568	43221067	43219818	0.307926362598
13	43221068	43223567	43222318	0.30348421456
13	43223568	43226070	43224819	0.29904934762
13	43226071	43228570	43227321	0.294623556652
13	43228571	43231070	43229821	0.290213726035
13	43231071	43233570	43232321	0.285817766201
13	43233571	43236070	43234821	0.281437131761
13	43236071	43238570	43237321	0.277073274366
13	43238571	43241070	43239821	0.272727681549
13	43241071	43243570	43242321	0.268401864994
13	43243571	43246070	43244821	0.264097289619
13	43246071	43248693	43247382	0.259711436875
13	43248694	43251193	43249944	0.25534956632
13	43251194	43253693	43252444	0.251119132798
13	43253694	43256193	43254944	0.246915163155
13	43256194	43258693	43257444	0.242738634567
13	43258694	43261193	43259944	0.238590744157
13	43264023	43266522	43265273	0.229850525681
13	43266523	43269022	43267773	0.225800668278
13	43269023	43271522	43270273	0.221785050499
13	43271523	43274022	43272773	0.217805210767
13	43274023	43276522	43275273	0.213862585684
13	43276523	43279022	43277773	0.209958502143
13	43279023	43281522	43280273	0.20609436918
13	43281523	43284022	43282773	0.202271617374
13	43284023	43286522	43285273	0.198491795012
13	43286523	43289022	43287773	0.194756659198
13	43289023	43291522	43290273	0.191067998149
13	43291523	43294022	43292773	0.18742733901
13	43294023	43296522	43295273	0.183836149164
13	43296523	43299022	43297773	0.180296028651
13	43299023	43301522	43300273	0.176808700722
13	43301523	43304022	43302773	0.173376075877
13	43304023	43306522	43305273	0.170000094499
13	43306523	43309022	43307773	0.166682745019
13	43309023	43311522	43310273	0.163425879156
13	43311523	43314022	43312773	0.160231422268
13	43314023	43316522	43315273	0.157101142602
13	43316523	43319039	43317781	0.154026851896
13	43319040	43321539	43320290	0.151018851844
13	43321540	43324039	43322790	0.148090061043
13	43324040	43326539	43325290	0.145230660604
13	43326540	43329039	43327790	0.1424417727
13	43329040	43331539	43330290	0.139724491891
13	43331540	43334039	43332790	0.137079945351
13	43334040	43336539	43335290	0.134509163182
13	43336540	43339093	43337817	0.131986454313
13	43339094	43341615	43340355	0.129530234987
13	43341616	43344115	43342866	0.12717716548
13	43344116	43346615	43345366	0.124911085067
13	43346616	43349115	43347866	0.122721947121
13	43351981	43354480	43353231	0.118285174459
13	43354481	43356980	43355731	0.116339999955
13	43356981	43359480	43358231	0.11447278722
13	43359481	43361980	43360731	0.112683328506
13	43361981	43364480	43363231	0.110971213423
13	43364481	43367013	43365747	0.109325574612
13	43367014	43369513	43368264	0.10775640996
13	43369514	43372013	43370764	0.106273737531
13	43372014	43374513	43373264	0.104866127238
13	43374514	43377013	43375764	0.103533037375
13	43377014	43379513	43378264	0.102274133603
13	43379514	43382013	43380764	0.101089144205
13	43382014	43384513	43383264	0.0999778075094
13	43384514	43387013	43385764	0.0989397358996
13	43387014	43389513	43388264	0.0979744267358
13	43389514	43392013	43390764	0.0970814002985
13	43392014	43394513	43393264	0.0962601304016
13	43394514	43397017	43395766	0.0955093753021
13	43397018	43399517	43398268	0.0948291839343
13	43399518	43402017	43400768	0.0942192440084
13	43402018	43404517	43403268	0.093678088194
13	43404518	43407091	43405805	0.0931982620748
13	43407092	43409591	43408342	0.0927873982603
13	43409592	43412091	43410842	0.0924492953414
13	43412092	43414591	43413342	0.0921770086586
13	43414592	43417217	43415905	0.0919657798748
13	43417218	43419717	43418468	0.0918228942813
13	43419718	43422217	43420968	0.0917491912377
13	43422218	43424717	43423468	0.0917402988541
13	43424718	43427217	43425968	0.0917963531991
13	43427218	43429717	43428468	0.0919174153613
13	43429718	43432217	43430968	0.0921035365054
13	43432218	43434717	43433468	0.0923547842855
13	43434718	43437217	43435968	0.0926712262505
13	43437218	43439717	43438468	0.0930529064139
13	43439718	43442217	43440968	0.0934996697545
13	43442218	43444717	43443468	0.0940113045842
13	43444718	43447271	43445995	0.0945941110035
13	43447272	43449771	43448522	0.095242581041
13	43449772	43452271	43451022	0.0959483345353
13	43452272	43454771	43453522	0.0967175327342
13	43454772	43457271	43456022	0.0975497674761
13	43457272	43459771	43458522	0.098444616212
13	43459772	43462271	43461022	0.0994015129316
13	43462272	43464771	43463522	0.100419839684
13	43464772	43467271	43466022	0.101498911497
13	43467272	43469771	43468522	0.10263821235
13	43469772	43472271	43471022	0.103837546324
13	43472272	43474771	43473522	0.105096837027
13	43474772	43477271	43476022	0.106416060965
13	43477272	43479771	43478522	0.107795233227
13	43479772	43482271	43481022	0.109234427861
13	43482272	43484771	43483522	0.110733819506
13	43484772	43487271	43486022	0.11229357191
13	43487272	43489771	43488522	0.113913743362
13	43489772	43492271	43491022	0.11559425679
13	43492272	43494771	43493522	0.117334842448
13	43494772	43497271	43496022	0.119135144338
13	43497272	43499771	43498522	0.120994807317
13	43499772	43502271	43501022	0.122913533326
13	43502272	43504771	43503522	0.124891059676
13	43507919	43510418	43509169	0.129575867493
13	43510419	43512918	43511669	0.131747725155
13	43512919	43515418	43514169	0.133980474013
13	43515419	43517918	43516669	0.136274550746
13	43517919	43520418	43519169	0.138630288314
13	43520419	43522918	43521669	0.141047937269
13	43522919	43525418	43524169	0.143527514258
13	43525419	43527918	43526669	0.146068695466
13	43527919	43530451	43529185	0.148687987681
13	43533427	43535926	43534677	0.154619154725
13	43535927	43538426	43537177	0.157415129016
13	43538427	43540926	43539677	0.160270416408
13	43540927	43543426	43542177	0.163184324611
13	43543427	43545926	43544677	0.166156411665
13	43545927	43548426	43547177	0.169186336862
13	43548427	43550926	43549677	0.172273620015
13	43550927	43553426	43552177	0.17541778513
13	43553427	43555926	43554677	0.178618371744
13	43555927	43558426	43557177	0.181875008678
13	43558427	43560926	43559677	0.185187424624
13	43560927	43563426	43562177	0.188555387566
13	43563427	43565926	43564677	0.19197876714
13	43565927	43568426	43567177	0.195457873818
13	43568427	43570926	43569677	0.198993371797
13	43570927	43573426	43572177	0.202586206556
13	43573427	43575926	43574677	0.206237465076
13	43575927	43578426	43577177	0.209948200983
13	43578427	43580926	43579677	0.213719386025
13	43580927	43583642	43582285	0.217718965679
13	43583643	43586142	43584893	0.221786562102
13	43586143	43588642	43587393	0.225750702408
13	43588643	43591142	43589893	0.229779449824
13	43591143	43593642	43592393	0.233873638672
13	43593643	43596142	43594893	0.238033942091
13	43596143	43598642	43597393	0.242260813823
13	43598643	43601142	43599893	0.246554622105
13	43604119	43606667	43605393	0.256237118235
13	43606668	43609167	43607918	0.260790461456
13	43609168	43611667	43610418	0.265365291773
13	43611668	43614167	43612918	0.270006011274
13	43614168	43616667	43615418	0.274712338173
13	43616668	43619169	43617919	0.279485696277
13	43619170	43621675	43620423	0.2843292482
13	43621676	43624175	43622926	0.289234628101
13	43624176	43626675	43625426	0.294197284727
13	43626676	43629175	43627926	0.299222619061
13	43629176	43631675	43630426	0.304309985376
13	43631676	43634175	43632926	0.309458896279
13	43634176	43636675	43635426	0.31466893227
13	43636676	43639175	43637926	0.319939890353
13	43639176	43641675	43640426	0.325271612462
13	43641676	43644175	43642926	0.330663894185
13	43644176	43646675	43645426	0.336116483057
13	43646676	43649175	43647926	0.341628912501
13	43649176	43651675	43650426	0.347200540383
13	43651676	43654175	43652926	0.352830688599
13	43654176	43656675	43655426	0.358518488728
13	43656676	43659175	43657926	0.36426295256
13	43659176	43661675	43660426	0.3700629422
13	43661676	43664175	43662926	0.375917283334
13	43664176	43666675	43665426	0.381824648993
13	43666676	43669175	43667926	0.387783827101
13	43669176	43671675	43670426	0.393793608887
13	43671676	43674175	43672926	0.399852588687
13	43674176	43676675	43675426	0.405959326857
13	43676676	43679175	43677926	0.412112281938
13	43679176	43681675	43680426	0.418309488914
13	43681676	43684175	43682926	0.424548963148
13	43684176	43686675	43685426	0.430829035599
13	43686676	43689175	43687926	0.437148137457
13	43689176	43691675	43690426	0.443504626472
13	43691676	43694175	43692926	0.449896853125
13	43694176	43696675	43695426	0.456323064259
13	43696676	43699175	43697926	0.462781488407
13	43699176	43701675	43700426	0.469270251251
13	43701676	43704175	43702926	0.475787535377
13	43704176	43706675	43705426	0.482331390265
13	43706676	43709175	43707926	0.488899937234
13	43716715	43719214	43717965	0.515494567607
13	43719215	43721888	43720552	0.522396925916
13	43721889	43724388	43723139	0.529316303039
13	43724389	43726888	43725639	0.53601760706
13	43726889	43729388	43728139	0.542731639161
13	43729389	43731888	43730639	0.549456649375
13	43731889	43734388	43733139	0.55619096428
13	43734389	43736888	43735639	0.562932754272
13	43736889	43739388	43738139	0.569680106762
13	43739389	43741888	43740639	0.576431133203
13	43741889	43744388	43743139	0.583184081772
13	43744389	43746888	43745639	0.589937189069
13	43746889	43749388	43748139	0.59668861579
13	43749389	43751888	43750639	0.603436667992
13	43751889	43754388	43753139	0.610179756388
13	43754389	43756888	43755639	0.616916262263
13	43756889	43759388	43758139	0.623644482972
13	43759389	43761888	43760639	0.630362790467
13	43761889	43764388	43763139	0.637069608458
13	43764389	43766888	43765639	0.64376331199
13	43766889	43769388	43768139	0.650442143388
13	43769389	43771888	43770639	0.65710410389
13	43771889	43774393	43773141	0.663752291605
13	43774394	43776893	43775644	0.670381981075
13	43776894	43779393	43778144	0.676980913833
13	43779394	43781897	43780646	0.683560963427
13	43781898	43784397	43783148	0.690115546969
13	43784398	43786897	43785648	0.696638173024
13	43786898	43789397	43788148	0.703132946068
13	43789398	43791897	43790648	0.709598361756
13	43791898	43794588	43793243	0.716276559792
13	43794589	43797088	43795839	0.722922030295
13	43797089	43799588	43798339	0.729286802912
13	43799589	43802088	43800839	0.735616019972
13	43802089	43804588	43803339	0.741908678274
13	43804589	43807332	43805961	0.74846830115
13	43807333	43809832	43808583	0.754986112173
13	43809833	43812385	43811109	0.761225139812
13	43812386	43814885	43813636	0.767426822039
13	43814886	43817385	43816136	0.773522599862
13	43817386	43820180	43818783	0.779933344983
13	43820181	43822680	43821431	0.786301050018
13	43822681	43825180	43823931	0.79227025235
13	43825181	43827680	43826431	0.798197358622
13	43827681	43830180	43828931	0.80408189469
13	43830181	43832680	43831431	0.809923421745
13	43835839	43838515	43837177	0.823184047529
13	43838516	43841079	43839798	0.829155030713
13	43841080	43843579	43842330	0.834876548648
13	43843580	43846079	43844830	0.840480695365
13	43846080	43848579	43847330	0.846040337253
13	43848580	43851079	43849830	0.851555907963
13	43851080	43853579	43852330	0.857027810404
13	43853580	43856079	43854830	0.862456509909
13	43856080	43858611	43857346	0.867877135222
13	43858612	43861111	43859862	0.873256213696
13	43861112	43863611	43862362	0.878561471256
13	43863612	43866111	43864862	0.883828727577
13	43866112	43868611	43867362	0.889059659767
13	43868612	43871111	43869862	0.894255846317
13	43871112	43873611	43872362	0.899418913215
13	43873612	43876111	43874862	0.904550628603
13	43876112	43878611	43877362	0.909652960783
13	43878612	43881111	43879862	0.914727928685
13	43881112	43883611	43882362	0.919777480466
13	43883612	43886111	43884862	0.924803265481
13	43886112	43888611	43887362	0.929806604026
13	43888612	43891111	43889862	0.934788944566
13	43891112	43893611	43892362	0.939751687729
13	43893612	43896201	43894907	0.944785286374
13	43896202	43898701	43897452	0.949802109878
13	43898702	43901201	43899952	0.95471573051
13	43901202	43903710	43902456	0.959624504357
13	43903711	43906210	43904961	0.964524211622
13	43906211	43908710	43907461	0.969404849217
13	43908711	43911210	43909961	0.974277997766
13	43911211	43913710	43912461	0.979145426035
13	43913711	43916210	43914961	0.984009019108
13	43916211	43918710	43917461	0.988870581509
13	43918711	43921210	43919961	0.993731676461
13	43921211	43923710	43922461	0.998593702385
13	43923711	43926210	43924961	1.00345798698
13	43926211	43928710	43927461	1.00832584775
13	43928711	43931210	43929961	1.01319840889
13	43931211	43933710	43932461	1.01807629074
13	43933711	43936210	43934961	1.02295996014
13	43936211	43938710	43937461	1.02784983722
13	43938711	43941210	43939961	1.03274631272
13	43941211	43943710	43942461	1.03764973506
13	43943711	43946210	43944961	1.04256049007
13	43946211	43948710	43947461	1.0474788203
13	43948711	43951210	43949961	1.05240497258
13	43951211	43953710	43952461	1.05733936119
13	43953711	43956210	43954961	1.06228258592
13	43956211	43958763	43957487	1.0672870444
13	43958764	43961263	43960014	1.07230422428
13	43961264	43963763	43962514	1.07727906662
13	43963764	43966263	43965014	1.08226574071
13	43976323	43978822	43977573	1.10750923422
13	43978823	43981322	43980073	1.11257432158
13	43981323	43983822	43982573	1.11765348056
13	43983823	43986322	43985073	1.12274709074
13	43986323	43988822	43987573	1.12785536045
13	43988823	43991322	43990073	1.13297829831
13	43991323	43993822	43992573	1.1381156159
13	43993823	43996322	43995073	1.14326696333
13	43996323	43998822	43997573	1.14843212071
13	43998823	44001322	44000073	1.15361092065
13	44001323	44003843	44002583	1.15882403274
13	44003844	44006343	44005094	1.16405279962
13	44006344	44008843	44007594	1.16927209684
13	44008844	44011343	44010094	1.17450472266
13	44011344	44013843	44012594	1.17975074512
13	44013844	44016343	44015094	1.18501027224
13	44016344	44018843	44017594	1.19028359844
13	44018844	44021343	44020094	1.1955709762
13	44021344	44023843	44022594	1.20087268304
13	44023844	44026343	44025094	1.20618909899
13	44026344	44028843	44027594	1.21152067849
13	44028844	44031343	44030094	1.2168677942
13	44031344	44033843	44032594	1.22223081017
13	44033844	44036343	44035094	1.22760989302
13	44039902	44042401	44041152	1.240711139
13	44042402	44044901	44043652	1.24614524468
13	44044902	44047401	44046152	1.25159536897
13	44047402	44049901	44048652	1.25706145732
13	44049902	44052401	44051152	1.26254330897
13	44052402	44054901	44053652	1.26804054616
13	44054902	44057401	44056152	1.2735526632
13	44057402	44059901	44058652	1.2790790295
13	44059902	44062401	44061152	1.28461910024
13	44062402	44064901	44063652	1.29017239722
13	44064902	44067401	44066152	1.29573826693
13	44067402	44069908	44068655	1.30132264847
13	44069909	44072408	44071159	1.30692015034
13	44072409	44074908	44073659	1.31251840491
13	44074909	44077408	44076159	1.31812508403
13	44077409	44079936	44078673	1.32377046129
13	44079937	44082436	44081187	1.32942195293
13	44082437	44085049	44083743	1.33517275803
13	44085050	44087549	44086300	1.34092915233
13	44087550	44090077	44088814	1.34659031722
13	44090078	44092577	44091328	1.3522513991
13	44092578	44095077	44093828	1.35787960944
13	44095078	44097577	44096328	1.3635054603
13	44097578	44100077	44098828	1.36912784747
13	44100078	44102577	44101328	1.37474550777
13	44102578	44105077	44103828	1.38035715118
13	44105078	44107577	44106328	1.38596152482
13	44107578	44110077	44108828	1.39155725007
13	44110078	44112577	44111328	1.39714283607
13	44115745	44118244	44116995	1.40975823684
13	44118245	44120744	44119495	1.41529945879
13	44120745	44123244	44121995	1.42082351994
13	44123245	44125744	44124495	1.4263287395
13	44125745	44128244	44126995	1.43181341105
13	44128245	44130744	44129495	1.43727586473
13	44130745	44133244	44131995	1.44271455243
13	44133245	44135744	44134495	1.44812806395
13	44135745	44138244	44136995	1.45351516929
13	44138245	44140744	44139495	1.45887451761
13	44140745	44143329	44142037	1.46429385701
13	44143330	44145829	44144580	1.46968304801
13	44145830	44148329	44147080	1.47494770306
13	44148330	44150866	44149598	1.48021505121
13	44150867	44153366	44152117	1.48544759359
13	44153367	44155866	44154617	1.4906026491
13	44155867	44158366	44157117	1.49571822666
13	44158367	44160866	44159617	1.500792563
13	44160867	44163366	44162117	1.50582369635
13	44163367	44165866	44164617	1.51080951685
13	44165867	44168366	44167117	1.51574788473
13	44168367	44170866	44169617	1.52063682422
13	44170867	44173366	44172117	1.52547446273
13	44173367	44175866	44174617	1.53025936964
13	44175867	44178366	44177117	1.53499040493
13	44178367	44180866	44179617	1.53966633681
13	44180867	44183380	44182124	1.54429885967
13	44183381	44185880	44184631	1.54887365717
13	44185881	44188380	44187131	1.55337715192
13	44188381	44190880	44189631	1.55782141777
13	44190881	44193393	44192137	1.56221644804
13	44193394	44196170	44194782	1.56679002023
13	44196171	44198670	44197421	1.57128675437
13	44198671	44201170	44199921	1.57548595001
13	44201171	44203716	44202444	1.57966436948
13	44203717	44206216	44204967	1.58378351402
13	44206217	44208716	44207467	1.58780683949
13	44208717	44211216	44209967	1.59177223198
13	44211217	44213716	44212467	1.59567953391
13	44213717	44216216	44214967	1.59952845648
13	44216217	44218716	44217467	1.60331877103
13	44218717	44221216	44219967	1.60705032013
13	44221217	44223716	44222467	1.61072295073
13	44223717	44226216	44224967	1.61433656915
13	44226217	44228716	44227467	1.61789128686
13	44228717	44231216	44229967	1.62138729822
13	44231217	44233716	44232467	1.62482492297
13	44233717	44236216	44234967	1.62820450843
13	44236217	44238716	44237467	1.63152632376
13	44238717	44241216	44239967	1.63479062795
13	44241217	44243716	44242467	1.63799775043
13	44243717	44246216	44244967	1.64114823855
13	44246217	44248716	44247467	1.64424280607
13	44248717	44251216	44249967	1.64728233145
13	44251217	44253716	44252467	1.65026768954
13	44253717	44256216	44254967	1.65319977167
13	44256217	44258716	44257467	1.65607943777
13	44258717	44261216	44259967	1.65890737572
13	44261217	44263716	44262467	1.66168411006
13	44263717	44266216	44264967	1.66440994851
13	44266217	44268716	44267467	1.66708496367
13	44268717	44271216	44269967	1.66970904721
13	44271217	44273716	44272467	1.67228201573
13	44273717	44276216	44274967	1.67480372898
13	44276217	44278716	44277467	1.67727389013
13	44278717	44281216	44279967	1.67969214575
13	44281217	44283716	44282467	1.68205805007
13	44283717	44286256	44284987	1.68438944864
13	44286257	44288756	44287507	1.68666670288
13	44288757	44291256	44290007	1.68887191821
13	44291257	44293756	44292507	1.69102302272
13	44293757	44296256	44295007	1.69311972927
13	44296257	44298756	44297507	1.69516165258
13	44298757	44301256	44300007	1.69714840645
13	44301257	44303756	44302507	1.69907954985
13	44303757	44306256	44305007	1.70095471539
13	44306257	44308756	44307507	1.70277355229
13	44308757	44311256	44310007	1.7045358889
13	44311257	44313756	44312507	1.70624179282
13	44313757	44316256	44315007	1.70789131607
13	44316257	44318756	44317507	1.70948450831
13	44318757	44321276	44320017	1.71102742565
13	44321277	44323776	44322527	1.71251369023
13	44323777	44326276	44325027	1.71393789437
13	44326277	44328794	44327536	1.71531112666
13	44328795	44331329	44330062	1.71663708236
13	44331330	44333829	44332580	1.71790251774
13	44333830	44336473	44335152	1.71913728803
13	44336474	44338973	44337724	1.72031388685
13	44338974	44341473	44340224	1.72140208105
13	44341474	44343973	44342724	1.72243595828
13	44343974	44346485	44345230	1.7234181498
13	44346486	44348985	44347736	1.72434642437
13	44348986	44351485	44350236	1.72521930815
13	44351486	44353985	44352736	1.72603964813
13	44353986	44356485	44355236	1.72680787771
13	44356486	44358985	44357736	1.72752426031
13	44358986	44361485	44360236	1.72818901839
13	44361486	44363985	44362736	1.72880255371
13	44363986	44366485	44365236	1.72936537791
13	44366486	44368985	44367736	1.72987792419
13	44368986	44371485	44370236	1.73034067403
13	44371486	44373985	44372736	1.73075408915
13	44373986	44376485	44375236	1.73111837515
13	44376486	44378985	44377736	1.73143352288
13	44378986	44381485	44380236	1.73169966164
13	44381486	44383985	44382736	1.7319171008
13	44383986	44386485	44385236	1.73208621372
13	44386486	44388985	44387736	1.73220711846
13	44388986	44391485	44390236	1.73227989275
13	44391486	44393985	44392736	1.73230474749
13	44393986	44396485	44395236	1.73228202081
13	44396486	44398985	44397736	1.73221216999
13	44398986	44401485	44400236	1.73209571359
13	44401486	44403985	44402736	1.731933234
13	44403986	44406485	44405236	1.73172538524
13	44406486	44408985	44407736	1.73147268439
13	44408986	44411485	44410236	1.73117532136
13	44411486	44414021	44412754	1.73083062861
13	44414022	44416521	44415272	1.7304405099
13	44416522	44419021	44417772	1.7300080055
13	44419022	44421521	44420272	1.72953010874
13	44421522	44424021	44422772	1.72900638385
13	44424022	44426521	44425272	1.72843630032
13	44426522	44429021	44427772	1.72781936656
13	44429022	44431521	44430272	1.72715519787
13	44431522	44434021	44432772	1.72644359761
13	44434022	44436521	44435272	1.72568456178
13	44436522	44439021	44437772	1.72487813901
13	44439022	44441521	44440272	1.72402406351
13	44441522	44444021	44442772	1.72312189491
13	44444022	44446521	44445272	1.72217121332
13	44446522	44449021	44447772	1.721171759
13	44449022	44451521	44450272	1.72012341523
13	44451522	44454021	44452772	1.71902629236
13	44454022	44456521	44455272	1.71788062605
13	44456522	44459021	44457772	1.71668666222
13	44459022	44461521	44460272	1.71544463319
13	44461522	44464021	44462772	1.71415473386
13	44464022	44466521	44465272	1.71281710812
13	44466522	44469021	44467772	1.71143204912
13	44469022	44471521	44470272	1.70999979802
13	44471522	44474021	44472772	1.70852059939
13	44474022	44476521	44475272	1.70699476862
13	44476522	44479021	44477772	1.70542281545
13	44479022	44481521	44480272	1.70380556481
13	44481522	44484053	44482788	1.70213317664
13	44484054	44486553	44485304	1.70041663263
13	44486554	44489053	44487804	1.69866813535
13	44489054	44491577	44490316	1.69686923568
13	44491578	44494077	44492828	1.69502937666
13	44494078	44496577	44495328	1.69315875783
13	44496578	44499077	44497828	1.69124975572
13	44499078	44501577	44500328	1.68930361603
13	44501578	44504077	44502828	1.68732208735
13	44504078	44506577	44505328	1.68530728464
13	44506578	44509077	44507828	1.68326157104
13	44509078	44511586	44510332	1.68118386473
13	44511587	44514149	44512868	1.67905263683
13	44514150	44516649	44515400	1.67690010741
13	44516650	44519149	44517900	1.67475299385
13	44519150	44521649	44520400	1.67258635474
13	44521650	44524149	44522900	1.67040172206
13	44524150	44526649	44525400	1.66820043437
13	44526650	44529149	44527900	1.66598386147
13	44529150	44531649	44530400	1.66375358731
13	44531650	44534149	44532900	1.66151145192
13	44534150	44536649	44535400	1.65925960502
13	44536650	44539149	44537900	1.65700009803
13	44539150	44541649	44540400	1.65473485781
13	44541650	44544149	44542900	1.65246579241
13	44544150	44546649	44545400	1.65019493278
13	44546650	44549149	44547900	1.64792463859
13	44549150	44551649	44550400	1.64565732182
13	44551650	44554149	44552900	1.64339534967
13	44554150	44556649	44555400	1.64114109811
13	44556650	44559149	44557900	1.63889712665
13	44559150	44561649	44560400	1.63666592945
13	44561650	44564149	44562900	1.63444978755
13	44564150	44566649	44565400	1.63225073102
13	44566650	44569149	44567900	1.63007056245
13	44569150	44571649	44570400	1.627911114
13	44571650	44574149	44572900	1.62577444897
13	44574150	44576649	44575400	1.62366275869
13	44576650	44579149	44577900	1.62157834524
13	44579150	44581729	44580440	1.61949075777
13	44581730	44584229	44582980	1.6174358658
13	44584230	44586729	44585480	1.61544728291
13	44586730	44589229	44587980	1.61349431171
13	44589230	44591729	44590480	1.61157888226
13	44591730	44594229	44592980	1.60970300799
13	44594230	44596729	44595480	1.60786840941
13	44596730	44599229	44597980	1.60607657893
13	44599230	44601729	44600480	1.60432895282
13	44601730	44604229	44602980	1.6026269574
13	44604230	44606749	44605490	1.60096546986
13	44606750	44609249	44608000	1.59935266643
13	44609250	44611749	44610500	1.59779581487
13	44611750	44614249	44613000	1.59628940953
13	44614250	44616749	44615500	1.59483441922
13	44616750	44619249	44618000	1.59343185819
13	44619250	44621749	44620500	1.59208272524
13	44621750	44624249	44623000	1.59078804007
13	44624250	44626749	44625500	1.58954906447
13	44626750	44629249	44628000	1.58836707776
13	44629250	44631749	44630500	1.58724346759
13	44631750	44634376	44633063	1.58615368146
13	44634377	44636876	44635627	1.5851279303
13	44636877	44639393	44638135	1.58418849377
13	44639394	44641893	44640644	1.58331356703
13	44641894	44644393	44643144	1.58250807439
13	44644394	44646893	44645644	1.58177062364
13	44646894	44649393	44648144	1.58110313157
13	44649394	44651893	44650644	1.58050749854
13	44651894	44654393	44653144	1.5799855882
13	44654394	44656893	44655644	1.57953930899
13	44656894	44659393	44658144	1.57917031203
13	44659394	44661893	44660644	1.57888012749
13	44661894	44664397	44663146	1.57867006999
13	44664398	44666897	44665648	1.57854159789
13	44666898	44669397	44668148	1.57849580836
13	44669398	44671897	44670648	1.578533363
13	44671898	44674397	44673148	1.5786549667
13	44674398	44676897	44675648	1.57886107938
13	44676898	44679397	44678148	1.57915203342
13	44685154	44687653	44686404	1.58071933528
13	44687654	44690153	44688904	1.58137871804
13	44690154	44692653	44691404	1.58212503625
13	44692654	44695153	44693904	1.5829591409
13	44695154	44697653	44696404	1.583881734
13	44697654	44700153	44698904	1.58489341702
13	44700154	44702653	44701404	1.58599490771
13	44702654	44705153	44703904	1.58718701536
13	44705154	44707661	44706408	1.58847255962
13	44707662	44710161	44708912	1.58985031798
13	44710162	44712661	44711412	1.59131842666
13	44712662	44715161	44713912	1.59287959626
13	44715162	44717661	44716412	1.59453429652
13	44717662	44720161	44718912	1.59628274651
13	44720162	44722661	44721412	1.59812515084
13	44722662	44725161	44723912	1.60006166067
13	44725162	44727678	44726420	1.60209917184
13	44727679	44730178	44728929	1.60423268224
13	44730179	44732678	44731429	1.60645326147
13	44732679	44735178	44733929	1.60876831021
13	44735179	44737678	44736429	1.61117774891
13	44737679	44740178	44738929	1.613681489
13	44740179	44742689	44741434	1.61628452831
13	44742690	44745189	44743940	1.61898252439
13	44745190	44747689	44746440	1.62176700205
13	44747690	44750189	44748940	1.6246437909
13	44750190	44752689	44751440	1.62761243822
13	44752690	44755189	44753940	1.63067242727
13	44755190	44757689	44756440	1.63382330622
13	44757690	44760189	44758940	1.63706464456
13	44760190	44762689	44761440	1.64039607408
13	44762690	44765189	44763940	1.64381732641
13	44765190	44767689	44766440	1.64732810879
13	44767690	44770189	44768940	1.650928182
13	44770190	44772689	44771440	1.65461756886
13	44772690	44775284	44773987	1.65846840998
13	44775285	44777820	44776553	1.66244226927
13	44777821	44780320	44779071	1.66643419982
13	44780321	44782820	44781571	1.67048875915
13	44782821	44785320	44784071	1.67463484169
13	44785321	44787828	44786575	1.67888000752
13	44787829	44790328	44789079	1.68321815954
13	44790329	44792828	44791579	1.68764244267
13	44792829	44795328	44794079	1.69215979341
13	44795329	44797828	44796579	1.69677008665
13	44797829	44800328	44799079	1.70147303705
13	44800329	44802828	44801579	1.7062682316
13	44802829	44805328	44804079	1.71115497175
13	44805329	44807828	44806579	1.71613238207
13	44807829	44810328	44809079	1.72119963604
13	44810329	44812828	44811579	1.72635575784
13	44812829	44815328	44814079	1.73159973774
13	44815329	44817828	44816579	1.73693070851
13	44817829	44820328	44819079	1.74234793354
13	44820329	44822828	44821579	1.74785073415
13	44822829	44825328	44824079	1.75343858863
13	44825329	44827828	44826579	1.75911101226
13	44827829	44830328	44829079	1.76486722181
13	44830329	44832877	44831603	1.77076275409
13	44832878	44835377	44834128	1.77674412547
13	44835378	44837877	44836628	1.78274733665
13	44837878	44840377	44839128	1.7888297311
13	44840378	44842877	44841628	1.79498979351
13	44842878	44845377	44844128	1.80122586267
13	44845378	44847877	44846628	1.80753625189
13	44847878	44850377	44849128	1.81391932919
13	44850378	44852877	44851628	1.82037331149
13	44852878	44855377	44854128	1.8268961892
13	44855378	44857877	44856628	1.8334858412
13	44857878	44860377	44859128	1.84014011721
13	44860378	44863172	44861775	1.84725376066
13	44866033	44868537	44867285	1.86227508821
13	44868538	44871037	44869788	1.86918866012
13	44871038	44873537	44872288	1.87614660775
13	44873538	44876037	44874788	1.88315449742
13	44876038	44878537	44877288	1.89020943919
13	44878538	44881037	44879788	1.89730868722
13	44881038	44883537	44882288	1.9044495908
13	44883538	44886037	44884788	1.91162971007
13	44886038	44888537	44887288	1.91884679936
13	44888538	44891037	44889788	1.92609861153
13	44891038	44893537	44892288	1.93338276111
13	44893538	44896037	44894788	1.9406966072
13	44896038	44898537	44897288	1.94803737321
13	44898538	44901037	44899788	1.95540230801
13	44901038	44903537	44902288	1.96278873515
13	44903538	44906037	44904788	1.97019401152
13	44906038	44908537	44907288	1.97761557409
13	44908538	44911037	44909788	1.98505055071
13	44911038	44913537	44912288	1.99249573386
13	44913538	44916037	44914788	1.99994779085
13	44916038	44918568	44917303	2.00744794455
13	44918569	44921068	44919819	2.01495061937
13	44921069	44923568	44922319	2.02240113361
13	44923569	44926068	44924819	2.02984311993
13	44926069	44928568	44927319	2.03727240575
13	44928569	44931073	44929821	2.04469066273
13	44931074	44933573	44932324	2.05209073068
13	44933574	44936073	44934824	2.05945682035
13	44936074	44938573	44937324	2.06679377078
13	44938574	44941348	44939961	2.07449680115
13	44941349	44943869	44942609	2.0821904573
13	44943870	44946369	44945120	2.08944396797
13	44946370	44948869	44947620	2.09662162696
13	44948870	44951587	44950229	2.10406189206
13	44951588	44954087	44952838	2.11144712009
13	44954088	44956722	44955405	2.11865616015
13	44956723	44959222	44957973	2.12580758254
13	44959223	44961722	44960473	2.13270819356
13	44961723	44964222	44962973	2.13954477816
13	44964223	44966722	44965473	2.14631402642
13	44966723	44969222	44967973	2.15301282894
13	44969223	44971722	44970473	2.15963807181
13	44971723	44974222	44972973	2.16618678973
13	44974223	44976722	44975473	2.17265636413
13	44976723	44979222	44977973	2.17904449927
13	44979223	44981722	44980473	2.18534927585
13	44981723	44984240	44982982	2.19159120468
13	44984241	44986749	44985495	2.19775565162
13	44986750	44989269	44988010	2.20383609198
13	44989270	44991769	44990520	2.20981459025
13	44991770	44994269	44993020	2.21567899151
13	44994270	44996769	44995520	2.22145238646
13	44996770	44999269	44998020	2.2271339907
13	44999270	45001769	45000520	2.23272296874
13	45001770	45004269	45003020	2.23821833755
13	45004270	45006769	45005520	2.24361923455
13	45006770	45009269	45008020	2.2489249217
13	45009270	45011769	45010520	2.25413462816
13	45011770	45014269	45013020	2.25924761997
13	45014270	45016769	45015520	2.2642631423
13	45016770	45019272	45018021	2.2691822818
13	45019273	45021772	45020523	2.27400401229
13	45021773	45024272	45023023	2.27872175249
13	45024273	45026815	45025544	2.28337661416
13	45026816	45029315	45028066	2.28792912323
13	45029316	45031815	45030566	2.29233771345
13	45031816	45034324	45033070	2.29664785379
13	45034325	45036824	45035575	2.30085261726
13	45036825	45039324	45038075	2.30494085531
13	45039325	45041824	45040575	2.30891985332
13	45041825	45044324	45043075	2.31278867283
13	45044325	45046824	45045575	2.31654663618
13	45046825	45049324	45048075	2.32019324998
13	45049325	45051824	45050575	2.32372808962
13	45051825	45054324	45053075	2.32715073342
13	45054325	45056824	45055575	2.33046091613
13	45056825	45059510	45058168	2.33377537758
13	45059511	45062010	45060761	2.33696866694
13	45062011	45064525	45063268	2.33994053511
13	45064526	45067030	45065778	2.34280182139
13	45067031	45069530	45068281	2.34554085688
13	45069531	45072049	45070790	2.34817120886
13	45072050	45074549	45073300	2.35068617701
13	45074550	45077049	45075800	2.3530741809
13	45077050	45079549	45078300	2.35534417937
13	45079550	45082049	45080800	2.35749511782
13	45082050	45084549	45083300	2.35952623543
13	45084550	45087049	45085800	2.36143682207
13	45087050	45089549	45088300	2.36322621051
13	45089550	45092049	45090800	2.36489372513
13	45092050	45094573	45093312	2.36644596705
13	45094574	45097073	45095824	2.36787407487
13	45097074	45099573	45098324	2.3691716064
13	45099574	45102073	45100824	2.37034521434
13	45102074	45104579	45103327	2.37139585438
13	45104580	45107088	45105834	2.37232378829
13	45107089	45109588	45108339	2.37312736149
13	45109589	45112088	45110839	2.37380655495
13	45112089	45114605	45113347	2.37436494355
13	45114606	45117105	45115856	2.37480072631
13	45117106	45119605	45118356	2.37511325124
13	45119606	45122105	45120856	2.3753046823
13	45122106	45124648	45123377	2.37537556641
13	45124649	45127148	45125899	2.37532413438
13	45127149	45129648	45128399	2.37515260024
13	45129649	45132148	45130899	2.37486125939
13	45132149	45134648	45133399	2.37445041421
13	45134649	45137148	45135899	2.37392083731
13	45137149	45139648	45138399	2.37327367163
13	45139649	45142148	45140899	2.37251020789
13	45142149	45144657	45143403	2.37163031344
13	45144658	45147157	45145908	2.37063614881
13	45147158	45149657	45148408	2.36953194341
13	45149658	45152157	45150908	2.36831732638
13	45152158	45154677	45153418	2.36698844583
13	45154678	45157177	45155928	2.36555177881
13	45157178	45159677	45158428	2.36401563941
13	45159678	45162177	45160928	2.36237644321
13	45162178	45164677	45163428	2.36063612257
13	45164678	45167177	45165928	2.35879645945
13	45167178	45169677	45168428	2.35685905198
13	45169678	45172177	45170928	2.354825355
13	45172178	45174695	45173437	2.35268903949
13	45174696	45177202	45175949	2.35045604362
13	45177203	45179702	45178453	2.34813797563
13	45179703	45182202	45180953	2.34573368823
13	45182203	45184702	45183453	2.34324159742
13	45184703	45187202	45185953	2.3406637733
13	45187203	45189732	45188468	2.33798625559
13	45189733	45192232	45190983	2.33522674972
13	45192233	45194732	45193483	2.33240487673
13	45194733	45197232	45195983	2.32950642282
13	45197233	45199732	45198483	2.32653336029
13	45199733	45202232	45200983	2.32348744266
13	45202233	45204732	45203483	2.32037031964
13	45204733	45207232	45205983	2.31718343952
13	45207233	45209732	45208483	2.31392837037
13	45209733	45212232	45210983	2.31060669464
13	45212233	45214732	45213483	2.30721987265
13	45214733	45217232	45215983	2.30376918437
13	45217233	45219732	45218483	2.30025570166
13	45219733	45222232	45220983	2.29668048413
13	45222233	45224732	45223483	2.29304464159
13	45224733	45227232	45225983	2.28934929852
13	45227233	45229732	45228483	2.28559564383
13	45229733	45232232	45230983	2.28178491207
13	45232233	45234732	45233483	2.2779185068
13	45234733	45237232	45235983	2.27399792271
13	45237233	45239743	45238488	2.27001673563
13	45239744	45242243	45240994	2.26598263881
13	45242244	45244753	45243499	2.26190032033
13	45244754	45247253	45246004	2.25776957636
13	45247254	45249753	45248504	2.25360027345
13	45249754	45252253	45251004	2.2493855196
13	45252254	45254753	45253504	2.2451265072
13	45254754	45257294	45256024	2.24078994073
13	45257295	45259794	45258545	2.23640929741
13	45259795	45262294	45261045	2.2320245321
13	45262295	45264826	45263561	2.22757195373
13	45264827	45267326	45266077	2.22308055601
13	45267327	45269826	45268577	2.21858031919
13	45269827	45272326	45271077	2.21404395127
13	45272327	45274826	45273577	2.20947267246
13	45274827	45277510	45276169	2.20469743131
13	45277511	45280010	45278761	2.19988674552
13	45280011	45282510	45281261	2.19521415592
13	45282511	45285010	45283761	2.19051041868
13	45285011	45287510	45286261	2.18577638631
13	45287511	45290010	45288761	2.18101296132
13	45290011	45292510	45291261	2.17622116007
13	45292511	45295010	45293761	2.17140195528
13	45295011	45297510	45296261	2.16655633968
13	45297511	45300010	45298761	2.16168527831
13	45300011	45302510	45301261	2.15678974442
13	45302511	45305010	45303761	2.15187063698
13	45305011	45307510	45306261	2.14692865233
13	45307511	45310010	45308761	2.14196442064
13	45310011	45312588	45311300	2.13690043772
13	45312589	45315282	45313936	2.1316197476
13	45315283	45317782	45316533	2.12639436074
13	45317783	45320282	45319033	2.12134279727
13	45320283	45322782	45321533	2.11627045762
13	45322783	45325282	45324033	2.11117768574
13	45325283	45327799	45326541	2.10604850953
13	45327800	45330299	45329050	2.10089747829
13	45330300	45332799	45331550	2.09574564584
13	45332800	45335299	45334050	2.09057495609
13	45335300	45337799	45336550	2.08538577169
13	45337800	45340299	45339050	2.08017837254
13	45340300	45342799	45341550	2.07495290766
13	45342800	45345299	45344050	2.06970940291
13	45345300	45347819	45346560	2.06442654756
13	45347820	45350323	45349072	2.05912043607
13	45350324	45352864	45351594	2.05377330624
13	45352865	45355364	45354115	2.04840785835
13	45355365	45357881	45356623	2.04304931106
13	45357882	45360389	45359136	2.03765886093
13	45360390	45362889	45361640	2.03226607905
13	45362890	45365389	45364140	2.02685981522
13	45365390	45367909	45366650	2.02140929435
13	45367910	45370409	45369160	2.01593579942
13	45370410	45372909	45371660	2.01046127049
13	45372910	45375409	45374160	2.00496405889
13	45384277	45386783	45385530	1.97968269879
13	45386784	45389283	45388034	1.97405473233
13	45392294	45394793	45393544	1.96159589053
13	45394794	45397293	45396044	1.9559094466
13	45397294	45399826	45398560	1.95016537279
13	45399827	45402340	45401084	1.94438175016
13	45402341	45404881	45403611	1.93856999599
13	45404882	45407381	45406132	1.93275075242
13	45407382	45409881	45408632	1.92695884042
13	45409882	45412381	45411132	1.92114582493
13	45412382	45414881	45413632	1.91531164597
13	45414882	45417381	45416132	1.9094562214
13	45417382	45419881	45418632	1.90357972698
13	45419882	45422381	45421132	1.89768235793
13	45422382	45424881	45423632	1.8917640628
13	45424882	45427381	45426132	1.88582488832
13	45427382	45429887	45428635	1.87985797088
13	45429888	45432661	45431275	1.87354218306
13	45432662	45435435	45434049	1.86688109724
13	45435436	45437935	45436686	1.86052531514
13	45437936	45440435	45439186	1.85447804421
13	45440436	45442935	45441686	1.84840870895
13	45442936	45445435	45444186	1.84231637107
13	45445436	45447935	45446686	1.83620016926
13	45447936	45450435	45449186	1.83005959
13	45450436	45452935	45451686	1.82389434071
13	45452936	45455435	45454186	1.81770407219
13	45455436	45457935	45456686	1.81148839402
13	45457936	45460435	45459186	1.80524682621
13	45460436	45462935	45461686	1.7989787002
13	45462936	45465435	45464186	1.79268335826
13	45465436	45467935	45466686	1.7863602574
13	45467936	45470435	45469186	1.78000880468
13	45470436	45472935	45471686	1.77362837874
13	45472936	45475480	45474208	1.76716188729
13	45475481	45477980	45476731	1.76066252162
13	45477981	45480480	45479231	1.75419260873
13	45480481	45482980	45481731	1.74769336672
13	45486838	45489337	45488088	1.73103927108
13	45489338	45491837	45490588	1.72444144128
13	45491838	45494337	45493088	1.71781747505
13	45494338	45496837	45495588	1.71116799227
13	45496838	45499337	45498088	1.70449360386
13	45499338	45501837	45500588	1.69779478578
13	45501838	45504337	45503088	1.69107203751
13	45504338	45506838	45505588	1.68432593924
13	45506839	45509338	45508089	1.67755435663
13	45509339	45511838	45510589	1.67076328546
13	45511839	45514472	45513156	1.66376765383
13	45514473	45516972	45515723	1.65674971335
13	45516973	45519472	45518223	1.64989418513
13	45519473	45521972	45520723	1.64301888963
13	45521973	45524472	45523223	1.6361246205
13	45524473	45526972	45525723	1.62921223666
13	45526973	45529472	45528223	1.62228271173
13	45529473	45531972	45530723	1.61533718368
13	45531973	45534501	45533237	1.60833780172
13	45534502	45537001	45535752	1.6013218707
13	45537002	45539501	45538252	1.59433526402
13	45539502	45542001	45540752	1.58733743019
13	45542002	45544501	45543252	1.58032952686
13	45544502	45547001	45545752	1.57331265096
13	45547002	45549501	45548252	1.5662879308
13	45549502	45552001	45550752	1.55925646696
13	45552002	45554501	45553252	1.55221939977
13	45554502	45557005	45555754	1.54517215266
13	45557006	45559505	45558256	1.53812135806
13	45559506	45562005	45560756	1.53107355288
13	45562006	45564505	45563256	1.52402408084
13	45564506	45567005	45565756	1.51697392034
13	45567006	45569505	45568256	1.50992395355
13	45569506	45572005	45570756	1.50287491737
13	45572006	45574505	45573256	1.49582743702
13	45574506	45577005	45575756	1.48878199673
13	45577006	45579505	45578256	1.48173906605
13	45579506	45582005	45580756	1.47469915134
13	45582006	45584505	45583256	1.46766270883
13	45584506	45587005	45585756	1.46063022487
13	45587006	45589505	45588256	1.45360225574
13	45589506	45592005	45590756	1.4465792924
13	45592006	45594505	45593256	1.43956175341
13	45594506	45597005	45595756	1.43254995042
13	45597006	45599505	45598256	1.42554435432
13	45599506	45602005	45600756	1.41854593098
13	45602006	45604505	45603256	1.41155564952
13	45604506	45607005	45605756	1.40457467157
13	45607006	45609505	45608256	1.39760432718
13	45609506	45612005	45610756	1.39064565027
13	45612006	45614505	45613256	1.38369951662
13	45614506	45617079	45615793	1.3766640193
13	45617080	45619652	45618366	1.3695430726
13	45619653	45622184	45620919	1.36249238422
13	45622185	45624684	45623435	1.35555927508
13	45624685	45627184	45625935	1.34868633329
13	45627185	45629684	45628435	1.34183019256
13	45629685	45632184	45630935	1.33499142262
13	45632185	45634684	45633435	1.32817048614
13	45634685	45637217	45635951	1.32132435768
13	45637218	45639750	45638484	1.31445118305
13	45639751	45642250	45641001	1.30764131742
13	45642251	45644750	45643501	1.30089829959
13	45651826	45654325	45653076	1.27528702994
13	45654326	45656825	45655576	1.26866170746
13	45656826	45659325	45658076	1.26206415017
13	45659326	45661825	45660576	1.25549554123
13	45670241	45672740	45671491	1.22718599755
13	45672741	45675240	45673991	1.22079339911
13	45675241	45677748	45676495	1.21442703956
13	45677749	45680248	45678999	1.20809810198
13	45680249	45682748	45681499	1.20181744333
13	45682749	45685248	45683999	1.195575575
13	45685249	45687777	45686513	1.18933840558
13	45687778	45690277	45689028	1.18313917197
13	45690278	45692777	45691528	1.17701739114
13	45692778	45695277	45694028	1.17093635175
13	45695278	45697801	45696540	1.16486763935
13	45697802	45700301	45699052	1.15884103582
13	45700302	45702801	45701552	1.15288550586
13	45702802	45705301	45704052	1.14697268016
13	45705302	45707801	45706552	1.14110320434
13	45707802	45710301	45709052	1.13527783184
13	45710302	45712801	45711552	1.12949722028
13	45712802	45715301	45714052	1.12376191786
13	45715302	45717801	45716552	1.11807253653
13	45717802	45720301	45719052	1.11242966103
13	45720302	45722801	45721552	1.10683379843
13	45722802	45725301	45724052	1.10128522684
13	45725302	45727801	45726552	1.0957840568
13	45727802	45730301	45729052	1.09033042245
13	45730302	45732801	45731552	1.08492448009
13	45732802	45735301	45734052	1.07956635476
13	45735302	45737946	45736624	1.07410370255
13	45737947	45740446	45739197	1.06868936426
13	45740447	45742946	45741697	1.06347669661
13	45742947	45745463	45744205	1.05829468146
13	45745464	45747969	45746717	1.05315190322
13	45747970	45750469	45749220	1.04807504869
13	45750470	45752969	45751720	1.04305194232
13	45752970	45755469	45754220	1.03807691957
13	45755470	45757969	45756720	1.03315040608
13	45757970	45760469	45759220	1.02827277415
13	45760470	45762969	45761720	1.02344434693
13	45762970	45765469	45764220	1.01866538843
13	45765470	45767969	45766720	1.01393597907
13	45767970	45770469	45769220	1.00925609644
13	45770470	45772995	45771733	1.004601925
13	45772996	45775495	45774246	0.999998266648
13	45775496	45777995	45776746	0.995469000397
13	45777996	45780495	45779246	0.99099086971
13	45780496	45782995	45781746	0.986564676024
13	45782996	45785495	45784246	0.982191196156
13	45785496	45787995	45786746	0.977871076189
13	45787996	45790495	45789246	0.973604981629
13	45790496	45792995	45791746	0.969393490985
13	45792996	45795495	45794246	0.965237082302
13	45795496	45797995	45796746	0.961136211834
13	45797996	45800495	45799246	0.95709129813
13	45800496	45803000	45801748	0.953099484892
13	45803001	45805500	45804251	0.94916274015
13	45805501	45808000	45806751	0.945287461087
13	45808001	45810500	45809251	0.941469073451
13	45810501	45813000	45811751	0.937707748144
13	45813001	45815523	45814262	0.933987451138
13	45815524	45818023	45816774	0.930323461853
13	45818024	45820523	45819274	0.926734281337
13	45820524	45823023	45821774	0.923202213446
13	45823024	45825523	45824274	0.919727254382
13	45825524	45828023	45826774	0.916309162299
13	45828024	45830523	45829274	0.912947585338
13	45830524	45833023	45831774	0.90964222763
13	45833024	45835523	45834274	0.90639283003
13	45835524	45838023	45836774	0.903199016291
13	45838024	45840566	45839295	0.900034219971
13	45840567	45843066	45841817	0.896923962529
13	45843067	45845566	45844317	0.893895588617
13	45845567	45848066	45846817	0.890921243767
13	45848067	45850566	45849317	0.888000181876
13	45850567	45853066	45851817	0.885131340169
13	45853067	45855566	45854317	0.882313560749
13	45855567	45858066	45856817	0.879545580933
13	45858067	45860566	45859317	0.876826194546
13	45860567	45863066	45861817	0.874154335719
13	45863067	45865566	45864317	0.871528837106
13	45865567	45868066	45866817	0.868948612352
13	45868067	45870566	45869317	0.866412711347
13	45870567	45873066	45871817	0.863920280413
13	45873067	45875566	45874317	0.86147064805
13	45875567	45878066	45876817	0.859063197787
13	45878067	45880566	45879317	0.856697247338
13	45880567	45883066	45881817	0.854372181928
13	45883067	45885566	45884317	0.852087530472
13	45885567	45888066	45886817	0.849842911298
13	45888067	45890566	45889317	0.847637785621
13	45890567	45893181	45891874	0.84542273635
13	45893182	45895681	45894432	0.843247260136
13	45895682	45898181	45896932	0.841160005023
13	45898182	45900681	45899432	0.839110993081
13	45900682	45903181	45901932	0.837100045181
13	45903182	45905681	45904432	0.835127213084
13	45905682	45908181	45906932	0.833192533823
13	45908182	45910681	45909432	0.831296023921
13	45910682	45913181	45911932	0.829437885053
13	45913182	45915681	45914432	0.827618307178
13	45915682	45918181	45916932	0.825837249126
13	45918182	45920681	45919432	0.824094650218
13	45920682	45923213	45921948	0.822379530565
13	45923214	45925713	45924464	0.820703057861
13	45925714	45928213	45926964	0.819075465614
13	45928214	45930713	45929464	0.817485429395
13	45930714	45933213	45931964	0.81593203708
13	45933214	45935713	45934464	0.814413814709
13	45935714	45938213	45936964	0.812929164921
13	45938214	45940713	45939464	0.811476674205
13	45940714	45943213	45941964	0.810055034179
13	45943214	45945713	45944464	0.808662894742
13	45945714	45948213	45946964	0.807298988722
13	45948214	45950713	45949464	0.805962205359
13	45950714	45953213	45951964	0.804651509291
13	45953214	45955713	45954464	0.803365988071
13	45955714	45958213	45956964	0.80210487779
13	45958214	45960713	45959464	0.800867417371
13	45960714	45963213	45961964	0.799653110362
13	45963214	45965713	45964464	0.798461376949
13	45965714	45968213	45966964	0.797291561517
13	45968214	45970713	45969464	0.796143010015
13	45970714	45973213	45971964	0.795015027754
13	45973214	45975713	45974464	0.793906780684
13	45975714	45978213	45976964	0.792817502092
13	45978214	45980713	45979464	0.791746655729
13	45983843	45986342	45985093	0.789401461506
13	45986343	45988842	45987593	0.788388835644
13	45988843	45991342	45990093	0.787393944845
13	45991343	45993842	45992593	0.786416900545
13	45993843	45996342	45995093	0.785457742332
13	45996343	45998842	45997593	0.784516320156
13	45998843	46001342	46000093	0.783592515073
13	46001343	46003842	46002593	0.782686299498
13	46003843	46006342	46005093	0.781797770796
13	46006343	46008842	46007593	0.780926989552
13	46008843	46011342	46010093	0.780073890783
13	46011343	46013842	46012593	0.779237876315
13	46013843	46016342	46015093	0.778418043188
13	46016343	46018842	46017593	0.777613322852
13	46018843	46021342	46020093	0.776822711559
13	46021343	46023842	46022593	0.77604526205
13	46023843	46026342	46025093	0.775279995631
13	46026343	46028842	46027593	0.774526156278
13	46028843	46031560	46030202	0.77375117832
13	46031561	46034060	46032811	0.772988060349
13	46034061	46036560	46035311	0.772268128767
13	46036561	46039060	46037811	0.771559495889
13	46039061	46041560	46040311	0.770862409842
13	46041561	46044060	46042811	0.770177269671
13	46044061	46046560	46045311	0.769504630341
13	46046561	46049092	46047827	0.768840858963
13	46049093	46051592	46050343	0.768190926322
13	46051593	46054092	46052843	0.767559515291
13	46054093	46056592	46055343	0.766942986691
13	46056593	46059092	46057843	0.766341752385
13	46059093	46061592	46060343	0.765756181514
13	46061593	46064092	46062843	0.765186888326
13	46064093	46066638	46065366	0.764629594169
13	46066639	46069141	46067890	0.764090133181
13	46069142	46071641	46070392	0.763573794907
13	46071642	46074141	46072892	0.763076563467
13	46074142	46076641	46075392	0.762598330887
13	46076642	46079141	46077892	0.762139498707
13	46079142	46081641	46080392	0.761700570859
13	46081642	46084141	46082892	0.761282302825
13	46084142	46086682	46085412	0.760882328616
13	46086683	46089182	46087933	0.760504615317
13	46089183	46091682	46090433	0.760152749378
13	46091683	46094182	46092933	0.75982393523
13	46094183	46096682	46095433	0.759518461944
13	46096683	46099182	46097933	0.759236353388
13	46099183	46101686	46100435	0.758977099983
13	46101687	46104186	46102937	0.758740358296
13	46104187	46106686	46105437	0.758525540879
13	46106687	46109186	46107937	0.758331747257
13	46109187	46111686	46110437	0.758158350852
13	46111687	46114186	46112937	0.758004593627
13	46114187	46116686	46115437	0.757869832454
13	46116687	46119186	46117937	0.757753548141
13	46119187	46121686	46120437	0.757655370027
13	46121687	46124186	46122937	0.757574854153
13	46124187	46126686	46125437	0.757511507726
13	46126687	46129186	46127937	0.757464781473
13	46129187	46131686	46130437	0.757434081952
13	46131687	46134186	46132937	0.75741877122
13	46134187	46136686	46135437	0.757418182966
13	46136687	46139186	46137937	0.75743149867
13	46139187	46141686	46140437	0.757457901189
13	46141687	46144186	46142937	0.757496629527
13	46144187	46146920	46145554	0.757549719554
13	46146921	46149420	46148171	0.757615174291
13	46149421	46151920	46150671	0.757688929344
13	46151921	46154420	46153171	0.757773474994
13	46154421	46156920	46155671	0.75786875152
13	46156921	46159420	46158171	0.757974720461
13	46159421	46161920	46160671	0.758091370438
13	46164780	46167279	46166030	0.758376590049
13	46167280	46169779	46168530	0.758525545734
13	46169780	46172279	46171030	0.758683945944
13	46172280	46174779	46173530	0.758851070191
13	46174780	46177279	46176030	0.759026244938
13	46177280	46179789	46178535	0.759209312281
13	46179790	46182289	46181040	0.759399616622
13	46182290	46184789	46183540	0.759596433325
13	46184790	46187289	46186040	0.759799499415
13	46187290	46189789	46188540	0.760007894751
13	46189790	46192289	46191040	0.760220766072
13	46192290	46194791	46193541	0.760437535794
13	46194792	46197291	46196042	0.760657556156
13	46197292	46199791	46198542	0.760880183678
13	46199792	46202291	46201042	0.761104974417
13	46202292	46204791	46203542	0.761331517101
13	46204792	46207291	46206042	0.761559605612
13	46207292	46209791	46208542	0.761789023242
13	46209792	46212291	46211042	0.762019270027
13	46212292	46214791	46213542	0.762249720917
13	46214792	46217437	46216115	0.762486268591
13	46217438	46219967	46218703	0.762722669321
13	46219968	46222467	46221218	0.762950331954
13	46225389	46227888	46226639	0.763431321855
13	46227889	46230388	46229139	0.763647092402
13	46230389	46232888	46231639	0.763857993233
13	46232889	46235388	46234139	0.764063256651
13	46235389	46237888	46236639	0.764262099727
13	46237889	46240388	46239139	0.764453733043
13	46240389	46242888	46241639	0.764637673953
13	46242889	46245388	46244139	0.764813568816
13	46245389	46247888	46246639	0.764981357831
13	46247889	46250388	46249139	0.765141186214
13	46250389	46252888	46251639	0.7652932264
13	46252889	46255388	46254139	0.765437708004
13	46255389	46257888	46256639	0.765574960877
13	46257889	46260419	46259154	0.765706142555
13	46260420	46262919	46261670	0.765830787506
13	46262920	46265419	46264170	0.765948318934
13	46265420	46267919	46266670	0.766059851187
13	46267920	46270419	46269170	0.766165908191
13	46270420	46272919	46271670	0.766267158567
13	46272920	46275419	46274170	0.766364101156
13	46275420	46277919	46276670	0.766457313319
13	46277920	46280419	46279170	0.766547488406
13	46280420	46282919	46281670	0.766635142265
13	46282920	46285640	46284280	0.766724388106
13	46285641	46288140	46286891	0.766811792993
13	46288141	46290640	46289391	0.766894047489
13	46290641	46293140	46291891	0.766975224824
13	46293141	46295645	46294393	0.767055319056
13	46295646	46298145	46296896	0.767133875155
13	46298146	46300645	46299396	0.76721000246
13	46300646	46303145	46301896	0.767282992068
13	46303146	46305645	46304396	0.767352209021
13	46305646	46308145	46306896	0.767417191351
13	46308146	46310645	46309396	0.767477558967
13	46310646	46313145	46311896	0.767533185251
13	46313146	46315645	46314396	0.767584062692
13	46315646	46318145	46316896	0.767630314557
13	46318146	46320645	46319396	0.767672064436
13	46320646	46323145	46321896	0.767709532318
13	46323146	46325645	46324396	0.767743006115
13	46325646	46328145	46326896	0.767772654435
13	46328146	46330645	46329396	0.767798564218
13	46330646	46333174	46331910	0.767820944075
13	46333175	46335691	46334433	0.767839724516
13	46335692	46338191	46336942	0.767854772616
13	46338192	46340691	46339442	0.767866185378
13	46340692	46343191	46341942	0.767873943223
13	46343192	46345691	46344442	0.76787787637
13	46345692	46348219	46346956	0.76787789628
13	46348220	46350719	46349470	0.767873863524
13	46350720	46353219	46351970	0.767865712533
13	46353220	46355719	46354470	0.767853356633
13	46355720	46358219	46356970	0.767836765319
13	46358220	46360719	46359470	0.767815887735
13	46360720	46363219	46361970	0.767790567673
13	46363220	46365719	46364470	0.767760359771
13	46365720	46368219	46366970	0.767724445672
13	46368220	46370719	46369470	0.767681960399
13	46370720	46373219	46371970	0.767632002738
13	46373220	46375719	46374470	0.767573739267
13	46375720	46378219	46376970	0.767506372151
13	46378220	46380722	46379471	0.767429263717
13	46380723	46383222	46381973	0.767341918143
13	46383223	46385722	46384473	0.76724410198
13	46385723	46388222	46386973	0.76713549976
13	46388223	46390722	46389473	0.767015735382
13	46390723	46393222	46391973	0.76688440458
13	46393223	46395730	46394477	0.766741014536
13	46395731	46398230	46396981	0.766585575811
13	46398231	46400755	46399493	0.766417550653
13	46400756	46403255	46402006	0.766237524159
13	46403256	46405755	46404506	0.766046669891
13	46436639	46439386	46438013	0.762382124262
13	46454350	46456938	46455644	0.759674016403
13	46460151	46462766	46461459	0.758680166106
13	46462767	46465470	46464119	0.758210052609
13	46465471	46468238	46466855	0.757716208063
13	46468239	46470738	46469489	0.757230305546
13	46470739	46473238	46471989	0.756759097353
13	46473239	46475738	46474489	0.756277454505
13	46475739	46478248	46476994	0.755783558343
13	46478249	46480748	46479499	0.755277475517
13	46480749	46483248	46481999	0.754759189992
13	46483249	46485748	46484499	0.754226487898
13	46485749	46488248	46486999	0.753678248367
13	46488249	46490748	46489499	0.753113607391
13	46490749	46493248	46491999	0.752531780821
13	46493249	46495748	46494499	0.751932114211
13	46495749	46498248	46496999	0.751314063494
13	46498249	46500748	46499499	0.750677185653
13	46500749	46503248	46501999	0.750021130283
13	46503249	46505748	46504499	0.749345560362
13	46508713	46511212	46509963	0.747799601141
13	46511213	46513712	46512463	0.747059977553
13	46516705	46519204	46517955	0.745363038345
13	46519205	46521704	46520455	0.744557712853
13	46521705	46524204	46522955	0.74373207656
13	46524205	46526704	46525455	0.74288643785
13	46526705	46529204	46527955	0.742021200238
13	46529205	46531704	46530455	0.74113688125
13	46531705	46534204	46532955	0.740234026105
13	46534205	46536704	46535455	0.739313199467
13	46536705	46539236	46537971	0.738369002676
13	46539237	46541736	46540487	0.737408116727
13	46541737	46544236	46542987	0.736438018473
13	46544237	46546736	46545487	0.735453675253
13	46546737	46549236	46547987	0.7344559846
13	46549237	46551736	46550487	0.733445947776
13	46551737	46554236	46552987	0.732424779195
13	46554237	46556736	46555487	0.731393800999
13	46556737	46559236	46557987	0.730354112136
13	46559237	46561736	46560487	0.729306748522
13	46561737	46564236	46562987	0.72825275981
13	46564237	46566736	46565487	0.727192917883
13	46566737	46569236	46567987	0.726127798799
13	46569237	46571736	46570487	0.725057914341
13	46571737	46574236	46572987	0.723983879531
13	46574237	46576736	46575487	0.722906185624
13	46576737	46579236	46577987	0.721824782863
13	46579237	46581736	46580487	0.720739423828
13	46581737	46584236	46582987	0.719649893516
13	46584237	46586736	46585487	0.718556044862
13	46586737	46589236	46587987	0.717457736339
13	46589237	46591736	46590487	0.716354780084
13	46591737	46594236	46592987	0.715247097139
13	46594237	46596736	46595487	0.714134638844
13	46596737	46599236	46597987	0.713017228242
13	46599237	46601736	46600487	0.711894587432
13	46601737	46604236	46602987	0.710766439348
13	46604237	46606736	46605487	0.709632629812
13	46606737	46609236	46607987	0.708492972476
13	46609237	46611736	46610487	0.707347252854
13	46611737	46614236	46612987	0.706195149119
13	46614237	46616736	46615487	0.705036195278
13	46616737	46619439	46618088	0.703822456655
13	46619440	46621939	46620690	0.702599325266
13	46621940	46624439	46623190	0.701414947192
13	46624440	46627060	46625750	0.70019197243
13	46627061	46629560	46628311	0.698957682448
13	46629561	46632060	46630811	0.69774204014
13	46632061	46634585	46633323	0.696509667472
13	46634586	46637108	46635847	0.695260232094
13	46637109	46639608	46638359	0.694005677504
13	46639609	46642108	46640859	0.692746409501
13	46642109	46644608	46643359	0.691476752803
13	46644609	46647108	46645859	0.690196921019
13	46647109	46649608	46648359	0.68890700789
13	46649609	46652186	46650898	0.687586732018
13	46652187	46654697	46653442	0.686253454831
13	46654698	46657197	46655948	0.68492964918
13	46657198	46659697	46658448	0.683598336278
13	46659698	46662197	46660948	0.682255988188
13	46662198	46664697	46663448	0.680902076798
13	46664698	46667197	46665948	0.679536039678
13	46667198	46669707	46668453	0.678154475802
13	46669708	46672207	46670958	0.676759371903
13	46672208	46674707	46673458	0.675352592822
13	46674708	46677207	46675958	0.67393050608
13	46677208	46679707	46678458	0.672492204479
13	46679708	46682207	46680958	0.671036686923
13	46682208	46684707	46683458	0.669563092349
13	46684708	46687207	46685958	0.668070523375
13	46687208	46689707	46688458	0.666558064295
13	46689708	46692207	46690958	0.665024708373
13	46692208	46694707	46693458	0.663469423584
13	46694708	46697207	46695958	0.661891375565
13	46697208	46699707	46698458	0.660289780136
13	46699708	46702207	46700958	0.658663666839
13	46702208	46704707	46703458	0.657011959527
13	46704708	46707207	46705958	0.655333423487
13	46707208	46709707	46708458	0.653626594423
13	46709708	46712207	46710958	0.651890046378
13	46712208	46714707	46713458	0.650122375787
13	46714708	46717207	46715958	0.648322198147
13	46717208	46719707	46718458	0.646488155285
13	46719708	46722207	46720958	0.644618904764
13	46722208	46724707	46723458	0.642713151713
13	46724708	46727207	46725958	0.640769631309
13	46727208	46729707	46728458	0.63878697757
13	46729708	46732207	46730958	0.636763953476
13	46732208	46734707	46733458	0.634699499421
13	46734708	46737207	46735958	0.632592508729
13	46737208	46739707	46738458	0.630441899837
13	46739708	46742207	46740958	0.62824670677
13	46742208	46744707	46743458	0.626006011417
13	46744708	46747207	46745958	0.623718794
13	46747208	46749707	46748458	0.621383924685
13	46749708	46752207	46750958	0.61900016766
13	46752208	46754707	46753458	0.616566270048
13	46757721	46760220	46758971	0.611015751686
13	46760221	46762720	46761471	0.608412937526
13	46762721	46765220	46763971	0.605755291915
13	46765221	46767720	46766471	0.603042044978
13	46767721	46770220	46768971	0.600272537361
13	46770221	46772720	46771471	0.59744609359
13	46772721	46775220	46773971	0.594561850346
13	46775221	46777720	46776471	0.591618896273
13	46777721	46780220	46778971	0.588616478034
13	46780221	46782720	46781471	0.585553886745
13	46782721	46785220	46783971	0.582430313513
13	46785221	46787720	46786471	0.579244925783
13	46787721	46790220	46788971	0.575996811468
13	46790221	46792720	46791471	0.57268519073
13	46792721	46795220	46793971	0.569309425654
13	46795221	46797720	46796471	0.565868894786
13	46797721	46800220	46798971	0.562362809011
13	46800221	46802720	46801471	0.558790088331
13	46802721	46805220	46803971	0.555149468882
13	46805221	46807721	46806471	0.551439712484
13	46807722	46810336	46809029	0.547571064218
13	46810337	46812836	46811587	0.54362771426
13	46812837	46815336	46814087	0.539700875091
13	46815337	46817836	46816587	0.535701505465
13	46817837	46820336	46819087	0.531629283376
13	46820337	46822836	46821587	0.527484012168
13	46822837	46825336	46824087	0.523265472319
13	46825337	46827836	46826587	0.518972945266
13	46827837	46830336	46829087	0.514605691125
13	46830337	46832836	46831587	0.510163186086
13	46832837	46835336	46834087	0.505645031367
13	46835337	46837836	46836587	0.5010508783
13	46837837	46840336	46839087	0.49638051537
13	46840337	46842836	46841587	0.491633903906
13	46842837	46845336	46844087	0.486810998377
13	46845337	46847836	46846587	0.48191172691
13	46847837	46850336	46849087	0.476935853335
13	46850337	46852836	46851587	0.471883163137
13	46852837	46855336	46854087	0.466753527927
13	46855337	46857836	46856587	0.461546996943
13	46857837	46860336	46859087	0.45626362405
13	46860337	46862836	46861587	0.450903351866
13	46862837	46865336	46864087	0.445466057122
13	46865337	46867836	46866587	0.439951788372
13	46867837	46870336	46869087	0.434360776326
13	46870337	46872836	46871587	0.428693335401
13	46872837	46875414	46874126	0.422859863818
13	46875415	46877919	46876667	0.416944468072
13	46877920	46880419	46879170	0.411042876375
13	46880420	46882919	46881670	0.405075212861
13	46882920	46885419	46884170	0.399035278068
13	46885420	46887936	46886678	0.392904360095
13	46887937	46890436	46889187	0.386700287425
13	46890437	46892936	46891687	0.380449436749
13	46892937	46895436	46894187	0.374131222261
13	46895437	46897936	46896687	0.367747193568
13	46897937	46900436	46899187	0.361298892172
13	46900437	46902936	46901687	0.354787804586
13	46902937	46905436	46904187	0.348215412829
13	46905437	46907936	46906687	0.341583377736
13	46907937	46910436	46909187	0.334893417045
13	46910437	46912936	46911687	0.328147227729
13	46912937	46915558	46914248	0.321179875147
13	46915559	46918058	46916809	0.314157168495
13	46918059	46920558	46919309	0.30725037673
13	46920559	46923058	46921809	0.300294982741
13	46923059	46925558	46924309	0.293293256644
13	46925559	46928058	46926809	0.286247559656
13	46928059	46930558	46929309	0.27916021206
13	46930559	46933058	46931809	0.272033761951
13	46933059	46935663	46934361	0.264721682617
13	46935664	46938318	46936991	0.257149846258
13	46938319	46940818	46939569	0.249695140984
13	46940819	46943333	46942076	0.24241776277
13	46943334	46945833	46944584	0.235112830283
13	46945834	46948333	46947084	0.227809542912
13	46948334	46950833	46949584	0.2204873747
13	46950834	46953333	46952084	0.213148946642
13	46953334	46955833	46954584	0.20579673667
13	46955834	46958333	46957084	0.198433091815
13	46958334	46960833	46959584	0.191060370432
13	46960834	46963333	46962084	0.183681079412
13	46963334	46965833	46964584	0.176297951345
13	46965834	46968339	46967087	0.168904674422
13	46968340	46970839	46969590	0.161512559349
13	46970840	46973339	46972090	0.15413282669
13	46973340	46975860	46974600	0.146729478848
13	46975861	46978427	46977144	0.139234006489
13	46978428	46981160	46979794	0.131437340051
13	46981161	46983660	46982411	0.123751591477
13	46983661	46986160	46984911	0.116424542918
13	46986161	46988660	46987411	0.109114332609
13	46988661	46991160	46989911	0.101823020698
13	46991161	46993660	46992411	0.0945525591268
13	46993661	46996160	46994911	0.0873048328028
13	46996161	46998660	46997411	0.0800816800299
13	46998661	47001160	46999911	0.0728846205234
13	47001161	47003660	47002411	0.0657150821295
13	47003661	47006160	47004911	0.0585746448941
13	47006161	47008660	47007411	0.0514649062472
13	47008661	47011160	47009911	0.0443873581222
13	47011161	47013660	47012411	0.0373433541636
13	47013661	47016160	47014911	0.0303344362251
13	47019938	47022437	47021188	0.0129024458897
13	47022438	47024937	47023688	0.00603058725459
13	47024938	47027437	47026188	-0.000797980370064
13	47027438	47029989	47028714	-0.00765155988667
13	47029990	47032489	47031240	-0.0144569050111
13	47032490	47034989	47033740	-0.0211429209118
13	47034990	47037489	47036240	-0.0277783064539
13	47037490	47039989	47038740	-0.034361708238
13	47039990	47042489	47041240	-0.0408919930044
13	47042490	47044989	47043740	-0.0473680333371
13	47044990	47047489	47046240	-0.0537887106019
13	47047490	47049989	47048740	-0.0601529993925
13	47049990	47052489	47051240	-0.0664599206231
13	47052490	47054989	47053740	-0.0727085776609
13	47054990	47057489	47056240	-0.0788981048721
13	47057490	47059989	47058740	-0.0850275498735
13	47059990	47062489	47061240	-0.0910959094041
13	47062490	47064989	47063740	-0.0971020595815
13	47064990	47067489	47066240	-0.103044896001
13	47067490	47069989	47068740	-0.108923394498
13	47069990	47072552	47071271	-0.114808365836
13	47072553	47075052	47073803	-0.120628021246
13	47075053	47077615	47076334	-0.126376985004
13	47077616	47080115	47078866	-0.132059164785
13	47080116	47082615	47081366	-0.137601108688
13	47082616	47085115	47083866	-0.14307442021
13	47085116	47087615	47086366	-0.148478563743
13	47087616	47090115	47088866	-0.15381324444
13	47090116	47092615	47091366	-0.159078491137
13	47092616	47095115	47093866	-0.164274494423
13	47095116	47097615	47096366	-0.169401363813
13	47097616	47100115	47098866	-0.174459072946
13	47100116	47102615	47101366	-0.179447605867
13	47102616	47105115	47103866	-0.184367174363
13	47105116	47107622	47106369	-0.189223926093
13	47107623	47110122	47108873	-0.194014151838
13	47110123	47112622	47111373	-0.198728470639
13	47112623	47115122	47113873	-0.203374575959
13	47115123	47117766	47116445	-0.208083417548
13	47117767	47120266	47119017	-0.212720474157
13	47120267	47122766	47121517	-0.217159259239
13	47122767	47125266	47124017	-0.221530745606
13	47125267	47127766	47126517	-0.225835187207
13	47127767	47130266	47129017	-0.230073163542
13	47130267	47132766	47131517	-0.234245349434
13	47132767	47135266	47134017	-0.238352497933
13	47135267	47137766	47136517	-0.242395482338
13	47137767	47140266	47139017	-0.246375043903
13	47140267	47142766	47141517	-0.250291818249
13	47142767	47145266	47144017	-0.25414653136
13	47145267	47147766	47146517	-0.257939892698
13	47147767	47150266	47149017	-0.261672281954
13	47150267	47152766	47151517	-0.265344016904
13	47152767	47155266	47154017	-0.26895535884
13	47155267	47157766	47156517	-0.272506709343
13	47157767	47160266	47159017	-0.275998682883
13	47160267	47162766	47161517	-0.279432235719
13	47162767	47165321	47164044	-0.282844449536
13	47165322	47167821	47166572	-0.28620026018
13	47167822	47170321	47169072	-0.289463065505
13	47170322	47172821	47171572	-0.292671495272
13	47172822	47175321	47174072	-0.295826727319
13	47175322	47177821	47176572	-0.298929797434
13	47177822	47180321	47179072	-0.301981576081
13	47180322	47182821	47181572	-0.304983134158
13	47182822	47185321	47184072	-0.307935714376
13	47185322	47187821	47186572	-0.310840681795
13	47187822	47190321	47189072	-0.313699340324
13	47190322	47192821	47191572	-0.316512904773
13	47192822	47195321	47194072	-0.31928264801
13	47195322	47197821	47196572	-0.322009672866
13	47197822	47200321	47199072	-0.324694919348
13	47200322	47202821	47201572	-0.327339387561
13	47202822	47205321	47204072	-0.329944161737
13	47205322	47207821	47206572	-0.332510093175
13	47207822	47210344	47209083	-0.335048768499
13	47210345	47212844	47211595	-0.337550210028
13	47212845	47215344	47214095	-0.34000214632
13	47215345	47217844	47216595	-0.342416884341
13	47217845	47220344	47219095	-0.344794546718
13	47226095	47228594	47227345	-0.352380577422
13	47228595	47231094	47229845	-0.354601485154
13	47231095	47233594	47232345	-0.356786512537
13	47233595	47236094	47234845	-0.358935605745
13	47236095	47238594	47237345	-0.361048679539
13	47238595	47241141	47239868	-0.363144808939
13	47241142	47243641	47242392	-0.365205733701
13	47243642	47246141	47244892	-0.367212501927
13	47246142	47248709	47247426	-0.369212745026
13	47248710	47251209	47249960	-0.371180039314
13	47251210	47253709	47252460	-0.373089577425
13	47253710	47256209	47254960	-0.374968884035
13	47256210	47258709	47257460	-0.376818903372
13	47258710	47261209	47259960	-0.37864027776
13	47261210	47263709	47262460	-0.380433280263
13	47263710	47266209	47264960	-0.38219796243
13	47266210	47268709	47267460	-0.383934307668
13	47268710	47271209	47269960	-0.385642321242
13	47271210	47273709	47272460	-0.387321941187
13	47273710	47276209	47274960	-0.388972966076
13	47276210	47278709	47277460	-0.390595181486
13	47278710	47281209	47279960	-0.392188420141
13	47281210	47283709	47282460	-0.393752436253
13	47283710	47286209	47284960	-0.395286925127
13	47286210	47288709	47287460	-0.396791281735
13	47288710	47291209	47289960	-0.398264958417
13	47291210	47293709	47292460	-0.399707462963
13	47293710	47296209	47294960	-0.401118335535
13	47296210	47298759	47297485	-0.402510943466
13	47298760	47301290	47300025	-0.403878875361
13	47301291	47303796	47302544	-0.405202931108
13	47303797	47306296	47305047	-0.406486514235
13	47306297	47308796	47307547	-0.407736801654
13	47308797	47311296	47310047	-0.408955441153
13	47311297	47313796	47312547	-0.41014244868
13	47313797	47316337	47315067	-0.411306832214
13	47316338	47318837	47317588	-0.41243918442
13	47318838	47321337	47320088	-0.413529766617
13	47321338	47323837	47322588	-0.414587826593
13	47323838	47326337	47325088	-0.415612847778
13	47326338	47328837	47327588	-0.416604106621
13	47328838	47331337	47330088	-0.41756079307
13	47331338	47333837	47332588	-0.418481775306
13	47333838	47336385	47335112	-0.419374360963
13	47336386	47338885	47337636	-0.420228643239
13	47338886	47341385	47340136	-0.421036211302
13	47341386	47343885	47342636	-0.421804649341
13	47343886	47346385	47345136	-0.42253304834
13	47346386	47348939	47347663	-0.423227516357
13	47348940	47351439	47350190	-0.42387870392
13	47351440	47353939	47352690	-0.424479155191
13	47353940	47356439	47355190	-0.425034868679
13	47356440	47358939	47357690	-0.425544638794
13	47358940	47361439	47360190	-0.426007150341
13	47361440	47363939	47362690	-0.426420897368
13	47363940	47366439	47365190	-0.426784204464
13	47366440	47368963	47367702	-0.427096722987
13	47368964	47371463	47370214	-0.427354788133
13	47371464	47373963	47372714	-0.427555645183
13	47373964	47376629	47375297	-0.427702522806
13	47376630	47379197	47377914	-0.427786527984
13	47384149	47386653	47385401	-0.427648386093
13	47386654	47389153	47387904	-0.427471037853
13	47389154	47391653	47390404	-0.427225277163
13	47391654	47394153	47392904	-0.426908993504
13	47394154	47396653	47395404	-0.426520160017
13	47396654	47399153	47397904	-0.426056811879
13	47399154	47401677	47400416	-0.425514268742
13	47401678	47404177	47402928	-0.424892510214
13	47404178	47406677	47405428	-0.424192919089
13	47406678	47409177	47407928	-0.423410476787
13	47409178	47411677	47410428	-0.422543033534
13	47411678	47414177	47412928	-0.421588506494
13	47414178	47416677	47415428	-0.420544873022
13	47416678	47419177	47417928	-0.419410045927
13	47419178	47421677	47420428	-0.418182072033
13	47421678	47424177	47422928	-0.416859205963
13	47424178	47426677	47425428	-0.415440102496
13	47426678	47429177	47427928	-0.413923774713
13	47429178	47431677	47430428	-0.412309418136
13	47431678	47434220	47432949	-0.410581488768
13	47434221	47436840	47435531	-0.408707003753
13	47436841	47439340	47438091	-0.406743255446
13	47439341	47441911	47440626	-0.40469496728
13	47441912	47444411	47443162	-0.402542221593
13	47444412	47446911	47445662	-0.400318437262
13	47446912	47449411	47448162	-0.397993862025
13	47449412	47451946	47450679	-0.395551939252
13	47451947	47454446	47453197	-0.393007426175
13	47454447	47457114	47455781	-0.390290831938
13	47457115	47459614	47458365	-0.387467728593
13	47459615	47462114	47460865	-0.384635348032
13	47462115	47464614	47463365	-0.381703917632
13	47464615	47467114	47465865	-0.378673778401
13	47467115	47469614	47468365	-0.375545147194
13	47469615	47472114	47470865	-0.372318002601
13	47472115	47474805	47473460	-0.368863837796
13	47474806	47477305	47476056	-0.365301673713
13	47477306	47479805	47478556	-0.361770263258
13	47479806	47482305	47481056	-0.358139749669
13	47482306	47484805	47483556	-0.354410106428
13	47484806	47487305	47486056	-0.350581381688
13	47487306	47489805	47488556	-0.346653835976
13	47489806	47492305	47491056	-0.342627633541
13	47492306	47494805	47493556	-0.338502763996
13	47494806	47497313	47496060	-0.334272334585
13	47497314	47500045	47498680	-0.329739934992
13	47500046	47502545	47501296	-0.325106456305
13	47502546	47505045	47503796	-0.320577781536
13	47505046	47507545	47506296	-0.315950858859
13	47507546	47510045	47508796	-0.311225731775
13	47510046	47512545	47511296	-0.306402646951
13	47512546	47515045	47513796	-0.301481970801
13	47515046	47517545	47516296	-0.296464181331
13	47517546	47520045	47518796	-0.291349933228
13	47520046	47522545	47521296	-0.286139960251
13	47522546	47525045	47523796	-0.280835133442
13	47525046	47527545	47526296	-0.275436504805
13	47527546	47530045	47528796	-0.269945347052
13	47530046	47532822	47531434	-0.264052150351
13	47532823	47535387	47534105	-0.2579832549
13	47535388	47537982	47536685	-0.252025495726
13	47537983	47540482	47539233	-0.246051346767
13	47540483	47542982	47541733	-0.240104087695
13	47542983	47545482	47544233	-0.234073396144
13	47545483	47547982	47546733	-0.227960505892
13	47547983	47550482	47549233	-0.221766550211
13	47550483	47552982	47551733	-0.2154926195
13	47552983	47555482	47554233	-0.209139830011
13	47555483	47557982	47556733	-0.202709310034
13	47557983	47560482	47559233	-0.196202434387
13	47560483	47562982	47561733	-0.189620381631
13	47562983	47565482	47564233	-0.182964149306
13	47565483	47568020	47566752	-0.176183425497
13	47568021	47570559	47569290	-0.169277954567
13	47570560	47573059	47571810	-0.162349691197
13	47573060	47575559	47574310	-0.155407225351
13	47575560	47578059	47576810	-0.148397420034
13	47578060	47580559	47579310	-0.141321920154
13	47580560	47583059	47581810	-0.134182411096
13	47583060	47585559	47584310	-0.126980663215
13	47585560	47588059	47586810	-0.119718257917
13	47588060	47590559	47589310	-0.112396650804
13	47590560	47593089	47591825	-0.104972905862
13	47593090	47595589	47594340	-0.0974925143041
13	47595590	47598089	47596840	-0.090002486926
13	47598090	47600589	47599340	-0.0824602527673
13	47600590	47603104	47601847	-0.0748464193845
13	47606146	47608645	47607396	-0.0578246402208
13	47608646	47611145	47609896	-0.0500847494897
13	47611146	47613645	47612396	-0.0423037905623
13	47613646	47616145	47614896	-0.0344837625208
13	47616146	47618645	47617396	-0.0266265406898
13	47618646	47621145	47619896	-0.0187341035146
13	47621146	47623645	47622396	-0.0108084615326
13	47623646	47626145	47624896	-0.00285163090591
13	47626146	47628645	47627396	0.00513432145912
13	47628646	47631402	47630024	0.0135583605058
13	47631403	47633902	47632653	0.0220132088238
13	47633903	47636402	47635153	0.0300764552837
13	47636403	47638902	47637653	0.0381602040861
13	47638903	47641402	47640153	0.0462627684831
13	47641403	47643902	47642653	0.0543826846054
13	47643903	47646402	47645153	0.0625184688209
13	47646403	47648902	47647653	0.0706686607164
13	47648903	47651402	47650153	0.0788316227347
13	47651403	47653902	47652653	0.0870057006153
13	47653903	47656402	47655153	0.0951893855493
13	47656403	47658902	47657653	0.103381293392
13	47658903	47661402	47660153	0.111580225316
13	47661403	47663902	47662653	0.11978517168
13	47663903	47666402	47665153	0.127995176865
13	47672747	47675246	47673997	0.157065930595
13	47675247	47677746	47676497	0.165287836805
13	47677747	47680246	47678997	0.173510215839
13	47680247	47682746	47681497	0.18173226262
13	47682747	47685246	47683997	0.189953153722
13	47685247	47687747	47686497	0.198172095224
13	47687748	47690247	47688998	0.206391536216
13	47690248	47692785	47691517	0.214666408447
13	47692786	47695349	47694068	0.223041684757
13	47695350	47697849	47696600	0.23134887821
13	47697850	47700349	47699100	0.239544604496
13	47700350	47702849	47701600	0.247733159245
13	47702850	47705349	47704100	0.255913842024
13	47705350	47707849	47706600	0.264085942955
13	47707850	47710349	47709100	0.272248734694
13	47710350	47712930	47711640	0.280531920127
13	47718666	47721165	47719916	0.307440626395
13	47721166	47723665	47722416	0.315541898666
13	47723666	47726165	47724916	0.323628756382
13	47726166	47728665	47727416	0.331699815459
13	47733678	47736181	47734930	0.355847162341
13	47736182	47738996	47737589	0.36434618828
13	47742672	47745171	47743922	0.384477953922
13	47745172	47747671	47746422	0.392379998139
13	47747672	47750171	47748922	0.400255168846
13	47750172	47752671	47751422	0.408102519024
13	47752672	47755236	47753954	0.41602095313
13	47755237	47757736	47756487	0.42391193793
13	47757737	47760236	47758987	0.431669258148
13	47760237	47762736	47761487	0.439394980369
13	47762737	47765236	47763987	0.447088149828
13	47765237	47767736	47766487	0.454747680252
13	47767737	47770236	47768987	0.462372313078
13	47770237	47772736	47771487	0.469960646524
13	47772737	47775236	47773987	0.477511425901
13	47775237	47777736	47776487	0.485023706234
13	47777737	47780294	47779016	0.492583005961
13	47780295	47783096	47781696	0.500548621379
13	47788903	47791402	47790153	0.525368478978
13	47791403	47793902	47792653	0.532609691474
13	47793903	47796402	47795153	0.539805635413
13	47796403	47798902	47797653	0.546955575522
13	47798903	47801402	47800153	0.554058634736
13	47801403	47803902	47802653	0.561113908822
13	47803903	47806460	47805182	0.568201605809
13	47806461	47808960	47807711	0.575238846047
13	47808961	47811460	47810211	0.582145166609
13	47811461	47813960	47812711	0.589001021994
13	47813961	47816460	47815211	0.595805803369
13	47816461	47818960	47817711	0.602558725917
13	47818961	47821460	47820211	0.609259140191
13	47821461	47823960	47822711	0.615906588591
13	47823961	47826460	47825211	0.622500693426
13	47826461	47828960	47827711	0.629041059241
13	47828961	47831460	47830211	0.635527377671
13	47831461	47833960	47832711	0.641959264181
13	47833961	47836460	47835211	0.648336231088
13	47836461	47838960	47837711	0.654657534726
13	47838961	47841460	47840211	0.660922291603
13	47841461	47843960	47842711	0.667129657283
13	47843961	47846460	47845211	0.673278795269
13	47846461	47849009	47847735	0.679426986766
13	47849010	47851509	47850260	0.685516462259
13	47851510	47854009	47852760	0.691484679633
13	47854010	47856509	47855260	0.697391585844
13	47856510	47859009	47857760	0.703236458293
13	47859010	47861509	47860260	0.709018552628
13	47861510	47864026	47862768	0.714755378693
13	47864027	47866531	47865279	0.720434473619
13	47866532	47869031	47867782	0.726030421665
13	47869032	47871715	47870374	0.731756098274
13	47871716	47874223	47872970	0.73741930143
13	47874224	47876723	47875474	0.742813697015
13	47876724	47879223	47877974	0.748132301119
13	47879224	47881723	47880474	0.753383559257
13	47881724	47884223	47882974	0.758567332829
13	47884224	47886732	47885478	0.763691741176
13	47886733	47889232	47887983	0.768750519178
13	47889233	47891732	47890483	0.773731894441
13	47891733	47894232	47892983	0.77864636621
13	47894233	47896732	47895483	0.783494302182
13	47896733	47899232	47897983	0.788276183405
13	47899233	47901925	47900579	0.793172239068
13	47901926	47904425	47903176	0.797999895485
13	47904426	47906925	47905676	0.802581513445
13	47906926	47909429	47908178	0.807102824393
13	47909430	47912111	47910771	0.811721133503
13	47912112	47914737	47913425	0.816377023034
13	47914738	47917237	47915988	0.820805067505
13	47917238	47919737	47918488	0.825060009982
13	47919738	47922237	47920988	0.829251926626
13	47922238	47924745	47923492	0.833387995263
13	47924746	47927283	47926015	0.837493086996
13	47927284	47929783	47928534	0.841530399477
13	47929784	47932296	47931040	0.845487130251
13	47932297	47934796	47933547	0.849386649943
13	47934797	47937329	47936063	0.853241753995
13	47937330	47939851	47938591	0.857057013724
13	47939852	47942351	47941102	0.860789882367
13	47942352	47944851	47943602	0.864451325375
13	47944852	47947351	47946102	0.868058855365
13	47947352	47949851	47948602	0.871613501244
13	47949852	47952351	47951102	0.875116261164
13	47952352	47954851	47953602	0.878567994919
13	47954852	47957351	47956102	0.881969536875
13	47957352	47959851	47958602	0.885321724219
13	47959852	47962351	47961102	0.88862539551
13	47962352	47964867	47963610	0.891891703278
13	47964868	47967367	47966118	0.895110797198
13	47967368	47969867	47968618	0.89827339383
13	47969868	47972367	47971118	0.901390260263
13	47972368	47974878	47973623	0.904467649662
13	47974879	47977378	47976129	0.907500741574
13	47977379	47979930	47978655	0.910512342044
13	47979931	47982439	47981185	0.913483001066
13	47982440	47984939	47983690	0.916379685461
13	47984940	47987439	47986190	0.919227020674
13	47987440	47990025	47988733	0.922079373024
13	47990026	47992525	47991276	0.924888190207
13	47992526	47995033	47993780	0.927612212477
13	47995034	47997550	47996292	0.930304092109
13	47997551	48000065	47998808	0.932959861661
13	48000066	48002571	48001319	0.93557061949
13	48002572	48005074	48003823	0.938135153195
13	48005075	48007574	48006325	0.940659365481
13	48007575	48010074	48008825	0.9431440479
13	48010075	48012574	48011325	0.945591967332
13	48012575	48015074	48013825	0.948003756139
13	48018689	48021188	48019939	0.953752446912
13	48021189	48023979	48022584	0.956174796752
13	48023980	48026479	48025230	0.958559246745
13	48026480	48028988	48027734	0.960780161808
13	48028989	48031488	48030239	0.962967810373
13	48031489	48033988	48032739	0.965117705527
13	48033989	48036488	48035239	0.967234993012
13	48036489	48038988	48037739	0.969320552542
13	48038989	48041707	48040348	0.971464165485
13	48041708	48044207	48042958	0.973575861894
13	48044208	48046707	48045458	0.975568404444
13	48046708	48049207	48047958	0.977532128756
13	48049208	48051707	48050458	0.979467770393
13	48051708	48054207	48052958	0.98137616411
13	48054208	48056777	48055493	0.983284259007
13	48056778	48059439	48058109	0.985225484086
13	48062344	48064843	48063594	0.989207519535
13	48064844	48067343	48066094	0.990985034722
13	48067344	48069843	48068594	0.992740317176
13	48069844	48072345	48071095	0.994474625333
13	48072346	48074845	48073596	0.996187602086
13	48074846	48077345	48076096	0.997878764368
13	48077346	48079845	48078596	0.999548902914
13	48079846	48082347	48081097	1.00119873906
13	48082348	48084925	48083637	1.0028529128
13	48084926	48087425	48086176	1.0044849304
13	48087426	48089925	48088676	1.00607101977
13	48089926	48092425	48091176	1.00763645509
13	48092426	48094925	48093676	1.00918121286
13	48094926	48097440	48096183	1.0107096968
13	48097441	48099953	48098697	1.01222194883
13	48099954	48102453	48101204	1.0137097995
13	48102454	48104953	48103704	1.01517362821
13	48108136	48110635	48109386	1.01842794221
13	48110636	48113135	48111886	1.0198285146
13	48113136	48115635	48114386	1.02121044968
13	48115636	48118135	48116886	1.02257410936
13	48118136	48120635	48119386	1.02391989251
13	48120636	48123135	48121886	1.02524823167
13	48123136	48125635	48124386	1.0265595999
13	48125636	48128135	48126886	1.02785428422
13	48128136	48130635	48129386	1.02913214658
13	48130636	48133135	48131886	1.03039264057
13	48133136	48135635	48134386	1.03163483799
13	48135636	48138151	48136894	1.03286141965
13	48138152	48140651	48139402	1.03406711817
13	48140652	48143151	48141902	1.03524698058
13	48143152	48145651	48144402	1.03640351889
13	48145652	48148151	48146902	1.0375352066
13	48148152	48150651	48149402	1.03864051886
13	48150652	48153156	48151904	1.03971897266
13	48153157	48155662	48154410	1.04076995258
13	48155663	48158162	48156913	1.04178928608
13	48158163	48160666	48159415	1.04277680068
13	48160667	48163166	48161917	1.04373183751
13	48163167	48165666	48164417	1.04465255937
13	48165667	48168166	48166917	1.04553858357
13	48168167	48170666	48169417	1.04638864631
13	48170667	48173187	48171927	1.04720451463
13	48173188	48175687	48174438	1.04798156033
13	48175688	48178391	48177040	1.04874389489
13	48178392	48180891	48179642	1.04946098341
13	48180892	48183391	48182142	1.0501060464
13	48183392	48185891	48184642	1.05070712006
13	48185892	48188391	48187142	1.0512632031
13	48188392	48190891	48189642	1.05177310799
13	48190892	48193391	48192142	1.05223570877
13	48193392	48195891	48194642	1.05264999201
13	48195892	48198391	48197142	1.05301493465
13	48198392	48200891	48199642	1.0533294444
13	48200892	48203439	48202166	1.05359470696
13	48203440	48206146	48204793	1.05381394624
13	48206147	48208711	48207429	1.05397480609
13	48208712	48211211	48209962	1.05407310835
13	48211212	48213711	48212462	1.05411558452
13	48213712	48216211	48214962	1.05410344357
13	48216212	48218711	48217462	1.05403648325
13	48218712	48221211	48219962	1.05391448229
13	48221212	48223711	48222462	1.05373718881
13	48223712	48226211	48224962	1.05350442123
13	48226212	48228711	48227462	1.05321599261
13	48228712	48231211	48229962	1.05287177735
13	48231212	48233711	48232462	1.05247186232
13	48233712	48236211	48234962	1.05201632835
13	48236212	48238711	48237462	1.051504938
13	48238712	48241211	48239962	1.05093748092
13	48241212	48243711	48242462	1.05031378031
13	48243712	48246211	48244962	1.04963353486
13	48246212	48248711	48247462	1.04889640384
13	48248712	48251211	48249962	1.0481020812
13	48251212	48253711	48252462	1.04725034705
13	48253712	48256211	48254962	1.04634115948
13	48256212	48258711	48257462	1.04537470234
13	48258712	48261239	48259976	1.04434547866
13	48261240	48263739	48262490	1.04325923832
13	48263740	48266239	48264990	1.04212310662
13	48266240	48268739	48267490	1.04093179912
13	48268740	48271239	48269990	1.03968592142
13	48271240	48273739	48272490	1.03838611204
13	48273740	48276239	48274990	1.03703297581
13	48276240	48278739	48277490	1.03562691909
13	48278740	48281239	48279990	1.03416850263
13	48281240	48283739	48282490	1.03265841405
13	48283740	48286239	48284990	1.03109697608
13	48286240	48288739	48287490	1.02948457555
13	48288740	48291239	48289990	1.02782161056
13	48291240	48293739	48292490	1.02610844127
13	48293740	48296239	48294990	1.02434547134
13	48296240	48298739	48297490	1.02253302058
13	48298740	48301239	48299990	1.02067144217
13	48301240	48303739	48302490	1.01876107486
13	48303740	48306239	48304990	1.01680178175
13	48306240	48308739	48307490	1.01479332506
13	48308740	48311239	48309990	1.01273530305
13	48311240	48313739	48312490	1.01062727523
13	48313740	48316239	48314990	1.00846879625
13	48316240	48318739	48317490	1.00625960841
13	48318740	48321239	48319990	1.00399938631
13	48321240	48323739	48322490	1.00168749953
13	48323740	48326239	48324990	0.999322916004
13	48326240	48328785	48327513	0.996881987196
13	48328786	48331285	48330036	0.994385291483
13	48331286	48333785	48332536	0.991855518939
13	48333786	48336312	48335049	0.989255887188
13	48339562	48342061	48340812	0.98307773874
13	48342062	48344561	48343312	0.980303126747
13	48344562	48347061	48345812	0.977471023171
13	48347062	48349561	48348312	0.974581621441
13	48349562	48352061	48350812	0.971635253153
13	48352062	48354561	48353312	0.968632393996
13	48354562	48357061	48355812	0.965573673778
13	48357062	48359561	48358312	0.962459650424
13	48359562	48362061	48360812	0.959290944844
13	48362062	48364561	48363312	0.956068539748
13	48364562	48367061	48365812	0.952793627713
13	48367062	48369561	48368312	0.949467292718
13	48369562	48372061	48370812	0.946090578265
13	48372062	48374561	48373312	0.94266442252
13	48374562	48377061	48375812	0.939189881028
13	48377062	48379561	48378312	0.935668218498
13	48379562	48382062	48380812	0.932100584188
13	48384913	48387412	48386163	0.924314789395
13	48387413	48389912	48388663	0.920609334146
13	48389913	48392423	48391168	0.916854378676
13	48392424	48394923	48393674	0.913056669771
13	48394924	48397464	48396194	0.90919709691
13	48397465	48399964	48398715	0.905296021556
13	48399965	48402464	48401215	0.901388942733
13	48402465	48404964	48403715	0.897444825722
13	48404965	48407464	48406215	0.893465145305
13	48407465	48409964	48408715	0.889451233662
13	48409965	48412464	48411215	0.885404511526
13	48412465	48414964	48413715	0.881326617904
13	48414965	48417464	48416215	0.877219384881
13	48417465	48419994	48418730	0.873059798317
13	48419995	48422630	48421313	0.868760622001
13	48422631	48425130	48423881	0.864461420084
13	48428615	48431114	48429865	0.854361609248
13	48431115	48433614	48432365	0.850114369153
13	48433615	48436114	48434865	0.845854142631
13	48436115	48438614	48437365	0.841583089204
13	48438615	48441114	48439865	0.837303262425
13	48441115	48443678	48442397	0.83296163033
13	48443679	48446178	48444929	0.828615004903
13	48446179	48448678	48447429	0.824320521439
13	48448679	48451178	48449929	0.820025247823
13	48451179	48453678	48452429	0.815731374684
13	48453679	48456178	48454929	0.811441331515
13	48456179	48458678	48457429	0.807157897591
13	48458679	48461178	48459929	0.802883970178
13	48461179	48463678	48462429	0.798622271809
13	48471794	48474293	48473044	0.780726566308
13	48474294	48476793	48475544	0.776573927928
13	48476794	48479293	48478044	0.772450551916
13	48479294	48481793	48480544	0.768359067361
13	48481794	48484293	48483044	0.764302168833
13	48484294	48486849	48485572	0.760237780224
13	48486850	48489349	48488100	0.756214438944
13	48489350	48491849	48490600	0.752278609841
13	48491850	48494349	48493100	0.748387840634
13	48494350	48496849	48495600	0.7445444004
13	48496850	48499349	48498100	0.740750645823
13	48499350	48501849	48500600	0.737008810102
13	48501850	48504349	48503100	0.733321056705
13	48504350	48506849	48505600	0.729689536705
13	48506850	48509363	48508107	0.726106421346
13	48509364	48511863	48510614	0.72258384038
13	48511864	48514363	48513114	0.719133025037
13	48514364	48516863	48515614	0.715745360883
13	48516864	48519363	48518114	0.712421996904
13	48519364	48521863	48520614	0.709164007319
13	48521864	48524363	48523114	0.705972182764
13	48524364	48526863	48525614	0.702847158439
13	48526864	48529363	48528114	0.699789448115
13	48529364	48531863	48530614	0.696799131203
13	48531864	48534363	48533114	0.693876129775
13	48534364	48536863	48535614	0.69102024197
13	48536864	48539363	48538114	0.688231054913
13	48539364	48541863	48540614	0.685508258655
13	48541864	48544363	48543114	0.682851589285
13	48544364	48546863	48545614	0.680260796986
13	48546864	48549363	48548114	0.677735479871
13	48549364	48551863	48550614	0.675275132526
13	48551864	48554363	48553114	0.672879191481
13	48554364	48556863	48555614	0.67054708242
13	48556864	48559363	48558114	0.668278298905
13	48559364	48561863	48560614	0.666072526013
13	48561864	48564363	48563114	0.663929661806
13	48564364	48566863	48565614	0.661849746319
13	48566864	48569363	48568114	0.659833026965
13	48569364	48571863	48570614	0.657879939261
13	48571864	48574389	48573127	0.655981353604
13	48574390	48576890	48575640	0.654148105576
13	48576891	48579390	48578141	0.652388790071
13	48579391	48581890	48580641	0.650695422609
13	48581891	48584390	48583141	0.64906736151
13	48584391	48586890	48585641	0.647504428743
13	48586891	48589390	48588141	0.646006275238
13	48589391	48591890	48590641	0.644572589991
13	48591891	48594390	48593141	0.643203195673
13	48594391	48596890	48595641	0.641897939955
13	48596891	48599390	48598141	0.640656704682
13	48599391	48601890	48600641	0.639479300481
13	48601891	48604390	48603141	0.638365506153
13	48604391	48606890	48605641	0.637315062702
13	48606891	48609390	48608141	0.636327727789
13	48609391	48611890	48610641	0.635403441702
13	48611891	48614390	48613141	0.634542326711
13	48614391	48616890	48615641	0.633744488402
13	48616891	48619390	48618141	0.633010021211
13	48619391	48621890	48620641	0.632338904857
13	48621891	48624390	48623141	0.63173093719
13	48624391	48626890	48625641	0.631185704428
13	48626891	48629390	48628141	0.630702667886
13	48629391	48631890	48630641	0.630281345463
13	48631891	48634390	48633141	0.629921379589
13	48634391	48636890	48635641	0.629622359053
13	48636891	48639390	48638141	0.62938368891
13	48639391	48641890	48640641	0.629204602331
13	48641891	48644390	48643141	0.629084366035
13	48644391	48646890	48645641	0.629022369915
13	48646891	48649390	48648141	0.629017869559
13	48649391	48651890	48650641	0.629069977745
13	48651891	48654390	48653141	0.629177792461
13	48654391	48656890	48655641	0.629340490531
13	48656891	48659390	48658141	0.629557568155
13	48659391	48661890	48660641	0.629828417462
13	48661891	48664390	48663141	0.630152348614
13	48664391	48666890	48665641	0.630528774395
13	48666891	48669390	48668141	0.630957470515
13	48669391	48671943	48670667	0.631443691414
13	48671944	48674499	48673222	0.631989752507
13	48674500	48676999	48675750	0.632583957348
13	48677000	48679499	48678250	0.633224849427
13	48679500	48681999	48680750	0.633919481999
13	48682000	48684499	48683250	0.634668591818
13	48684500	48686999	48685750	0.635472650169
13	48687000	48689513	48688257	0.636334515659
13	48689514	48692039	48690777	0.637257413547
13	48692040	48694539	48693290	0.638234905517
13	48694540	48697039	48695790	0.639264724284
13	48702979	48705478	48704229	0.643176967698
13	48705479	48707978	48706729	0.644469233018
13	48707979	48710478	48709229	0.645824130317
13	48710479	48712978	48711729	0.647242415826
13	48712979	48715478	48714229	0.648724901194
13	48715479	48717978	48716729	0.650272480048
13	48717979	48720478	48719229	0.651885978482
13	48720479	48722978	48721729	0.653566114229
13	48722979	48725478	48724229	0.655313460642
13	48725479	48727978	48726729	0.657128480735
13	48727979	48730478	48729229	0.659011718769
13	48730479	48732978	48731729	0.660963813663
13	48732979	48735478	48734229	0.662985450376
13	48735479	48737978	48736729	0.665077154422
13	48737979	48740478	48739229	0.667239352492
13	48740479	48742978	48741729	0.669472401231
13	48742979	48745478	48744229	0.671776683628
13	48745479	48747978	48746729	0.674152868318
13	48747979	48750478	48749229	0.676601770822
13	48750479	48752978	48751729	0.679124060384
13	48752979	48755489	48754234	0.681725274342
13	48755490	48757989	48756740	0.684401441847
13	48757990	48760489	48759240	0.687144701912
13	48760490	48762989	48761740	0.689961220742
13	48762990	48765489	48764240	0.692850653326
13	48765490	48767989	48766740	0.695812506198
13	48767990	48770489	48769240	0.698846503901
13	48770490	48772989	48771740	0.701952551147
13	48772990	48775489	48774240	0.705130436208
13	48775490	48777989	48776740	0.708379700446
13	48777990	48780489	48779240	0.711699944173
13	48780490	48782989	48781740	0.715090852791
13	48782990	48785489	48784240	0.718552244556
13	48785490	48787989	48786740	0.722083893927
13	48787990	48790489	48789240	0.725685536064
13	48790490	48792989	48791740	0.729356936112
13	48792990	48795489	48794240	0.733097772541
13	48795490	48797989	48796740	0.73690774036
13	48797990	48800660	48799325	0.740919691296
13	48800661	48803160	48801911	0.745006775805
13	48803161	48805660	48804411	0.749027758357
13	48805661	48808163	48806912	0.753118949427
13	48808164	48810663	48809414	0.757280439725
13	48810664	48813163	48811914	0.761507186563
13	48813164	48815663	48814414	0.765802372645
13	48815664	48818163	48816914	0.770166152479
13	48818164	48820663	48819414	0.774598918766
13	48820664	48823163	48821914	0.779101168084
13	48823164	48825663	48824414	0.783673460878
13	48825664	48828163	48826914	0.788316461398
13	48828164	48830663	48829414	0.793030696114
13	48830664	48833163	48831914	0.79781659299
13	48833164	48835663	48834414	0.802674542234
13	48835664	48838175	48836920	0.807616661314
13	48838176	48840675	48839426	0.812631638036
13	48840676	48843175	48841926	0.817707327393
13	48843176	48845675	48844426	0.822855536393
13	48845676	48848175	48846926	0.828076015053
13	48848176	48850675	48849426	0.833368323977
13	48850676	48853175	48851926	0.838731582358
13	48853176	48855675	48854426	0.844164648612
13	48855676	48858175	48856926	0.849666444796
13	48858176	48860675	48859426	0.855236001046
13	48860676	48863175	48861926	0.860872076562
13	48863176	48865675	48864426	0.866573221101
13	48865676	48868204	48866940	0.872370210511
13	48868205	48870704	48869455	0.878232012593
13	48870705	48873294	48872000	0.884225700451
13	48873295	48875794	48874545	0.890279987539
13	48875795	48878294	48877045	0.896284629986
13	48878295	48880794	48879545	0.902344691064
13	48880795	48883294	48882045	0.908458706382
13	48883295	48885794	48884545	0.914625288168
13	48885795	48888294	48887045	0.920843088335
13	48888295	48890794	48889545	0.927110616813
13	48890795	48893294	48892045	0.933426309541
13	48893295	48895794	48894545	0.939788635039
13	48895795	48898294	48897045	0.946196057234
13	48898295	48900794	48899545	0.952646933705
13	48900795	48903294	48902045	0.959139642443
13	48903295	48905794	48904545	0.965672798953
13	48905795	48908294	48907045	0.972245132549
13	48908295	48910794	48909545	0.978855317298
13	48910795	48913294	48912045	0.985501857202
13	48913295	48915794	48914545	0.992183128433
13	48915795	48918294	48917045	0.998897625502
13	48918295	48920794	48919545	1.00564368534
13	48920795	48923294	48922045	1.01241938053
13	48923295	48925794	48924545	1.01922270777
13	48925795	48928294	48927045	1.02605170054
13	48928295	48930794	48929545	1.03290468474
13	48930795	48933294	48932045	1.03978033348
13	48933295	48935804	48934550	1.04669130775
13	48935805	48938304	48937055	1.05362275798
13	48938305	48940804	48939555	1.06055955027
13	48940805	48943304	48942055	1.0675140373
13	48943305	48945804	48944555	1.07448467003
13	48945805	48948304	48947055	1.08146999152
13	48948305	48950804	48949555	1.08846847942
13	48950805	48953304	48952055	1.09547841898
13	48953305	48955804	48954555	1.10249802805
13	48955805	48958304	48957055	1.10952553077
13	48963391	48965898	48964645	1.1308922162
13	48965899	48968402	48967151	1.13795153713
13	48968403	48970902	48969653	1.14499907057
13	48970903	48973402	48972153	1.15203876144
13	48973403	48975902	48974653	1.15907449586
13	48975903	48978402	48977153	1.16610440455
13	48978403	48980902	48979653	1.17312636479
13	48980903	48983402	48982153	1.1801381099
13	48983403	48985920	48984662	1.18716268672
13	48985921	48988420	48987171	1.19417280396
13	48988421	48990920	48989671	1.20114152947
13	48990921	48993420	48992171	1.20809212235
13	48993421	48995920	48994671	1.21502270963
13	48995921	48998420	48997171	1.2219315911
13	48998421	49000920	48999671	1.22881693148
13	49000921	49003431	49002176	1.23569037241
13	49003432	49005931	49004682	1.24253879032
13	49005932	49008431	49007182	1.24934129036
13	49008432	49010931	49009682	1.25611250981
13	49010932	49013451	49012192	1.26287762159
13	49018810	49021466	49020138	1.284055878
13	49021467	49023966	49022717	1.29084518403
13	49023967	49026466	49025217	1.29738380014
13	49026467	49028966	49027717	1.30387839787
13	49028967	49031466	49030217	1.31032743128
13	49031467	49033999	49032733	1.31677017151
13	49034000	49036499	49035250	1.32316623199
13	49036500	49038999	49037750	1.3294689031
13	49039000	49041499	49040250	1.33572027523
13	49041500	49043999	49042750	1.3419192472
13	49044000	49046499	49045250	1.34806503133
13	49046500	49048999	49047750	1.35415697293
13	49049000	49051499	49050250	1.36019451203
13	49051500	49053999	49052750	1.36617720026
13	49054000	49056499	49055250	1.37210481391
13	49056500	49058999	49057750	1.37797728442
13	49059000	49061499	49060250	1.38379471692
13	49061500	49063999	49062750	1.38955717312
13	49064000	49066499	49065250	1.39526454479
13	49066500	49068999	49067750	1.40091639809
13	49069000	49071499	49070250	1.40651230233
13	49071500	49073999	49072750	1.41205193156
13	49074000	49076499	49075250	1.4175350772
13	49076500	49078999	49077750	1.42296170008
13	49079000	49081499	49080250	1.42833171461
13	49081500	49083999	49082750	1.4336448994
13	49084000	49086499	49085250	1.43890104313
13	49086500	49088999	49087750	1.4441000903
13	49089000	49091499	49090250	1.44924216222
13	49091500	49093999	49092750	1.45432730726
13	49094000	49096499	49095250	1.45935554819
13	49096500	49098999	49097750	1.46432673946
13	49099000	49101499	49100250	1.46924052703
13	49101500	49103999	49102750	1.47409656863
13	49104000	49106499	49105250	1.478894477
13	49106500	49108999	49107750	1.48363387393
13	49109000	49111499	49110250	1.48831453492
13	49111500	49113999	49112750	1.49293631136
13	49114000	49116499	49115250	1.49749898317
13	49116500	49118999	49117750	1.50200235388
13	49119000	49121549	49120275	1.50649030411
13	49121550	49124071	49122811	1.51093637086
13	49124072	49126571	49125322	1.51527777193
13	49126572	49129071	49127822	1.51954008243
13	49129072	49131571	49130322	1.52374245135
13	49131572	49134071	49132822	1.52788498817
13	49134072	49136571	49135322	1.53196782418
13	49136572	49139071	49137822	1.53599105667
13	49139072	49141571	49140322	1.53995485952
13	49141572	49144071	49142822	1.54385957799
13	49144072	49146571	49145322	1.5477057193
13	49146572	49149071	49147822	1.55149374235
13	49149072	49151571	49150322	1.55522402519
13	49162122	49164665	49163394	1.57382199845
13	49164666	49167165	49165916	1.57724279259
13	49167166	49169665	49168416	1.58058295821
13	49169666	49172165	49170916	1.58387355965
13	49172166	49174665	49173416	1.58711546895
13	49174666	49177192	49175929	1.59032602821
13	49177193	49179692	49178443	1.59349042013
13	49179693	49182192	49180943	1.59659109428
13	49182193	49184692	49183443	1.59964675805
13	49184693	49187192	49185943	1.60265844442
13	49187193	49189707	49188450	1.60563564448
13	49189708	49192207	49190958	1.60857235378
13	49192208	49194707	49193458	1.6114593996
13	49194708	49197207	49195958	1.61430720016
13	49197208	49199707	49198458	1.61711653684
13	49199708	49202207	49200958	1.61988806347
13	49202208	49204707	49203458	1.62262222053
13	49204708	49207207	49205958	1.62531924262
13	49207208	49209707	49208458	1.62797958078
13	49209708	49212207	49210958	1.63060383495
13	49212208	49214707	49213458	1.63319268001
13	49214708	49217424	49216066	1.63585644849
13	49217425	49219924	49218675	1.6384844412
13	49219925	49222424	49221175	1.64096904302
13	49222425	49224924	49223675	1.64342161047
13	49224925	49227424	49226175	1.64584262948
13	49227425	49229924	49228675	1.64823250999
13	49229925	49232424	49231175	1.65059138991
13	49232425	49234924	49233675	1.65291923336
13	49234925	49237424	49236175	1.65521608334
13	49237425	49239924	49238675	1.65748212472
13	49239925	49242424	49241175	1.65971753033
13	49242425	49244924	49243675	1.66192233047
13	49244925	49247424	49246175	1.66409656117
13	49247425	49249924	49248675	1.66624030328
13	49249925	49252424	49251175	1.66835370611
13	49252425	49254929	49253677	1.67043872316
13	49254930	49257429	49256180	1.67249477627
13	49257430	49259929	49258680	1.67451921534
13	49259930	49262429	49261180	1.67651531681
13	49262430	49264929	49263680	1.67848415701
13	49264930	49267491	49266211	1.68045104993
13	49267492	49269991	49268742	1.68239286195
13	49269992	49272491	49271242	1.68428770826
13	49272492	49274991	49273742	1.68616071987
13	49274992	49277502	49276247	1.68801659355
13	49277503	49280002	49278753	1.68985329807
13	49280003	49282502	49281253	1.69166665157
13	49282503	49285002	49283753	1.6934617307
13	49285003	49287502	49286253	1.69523888796
13	49287503	49290002	49288753	1.69699861997
13	49290003	49292502	49291253	1.69874161335
13	49292503	49295005	49293754	1.70046910497
13	49295006	49297505	49296256	1.7021816845
13	49297506	49300005	49298756	1.70387802879
13	49300006	49302505	49301256	1.70556021259
13	49302506	49305005	49303756	1.70722887282
13	49305006	49307505	49306256	1.70888444883
13	49307506	49310005	49308756	1.7105272391
13	49310006	49312505	49311256	1.71215745532
13	49312506	49315005	49313756	1.71377528469
13	49315006	49317505	49316256	1.71538075986
13	49317506	49320080	49318793	1.71699747314
13	49320081	49322580	49321331	1.71860246275
13	49322581	49325080	49323831	1.72017159267
13	49325081	49327580	49326331	1.7217291265
13	49327581	49330080	49328831	1.7232752627
13	49330081	49332580	49331331	1.72480995638
13	49332581	49335080	49333831	1.72633248976
13	49335081	49337580	49336331	1.72784178917
13	49340410	49342909	49341660	1.73100904384
13	49342910	49345409	49344160	1.73246876914
13	49345410	49347909	49346660	1.73390999042
13	49347910	49350409	49349160	1.73533127148
13	49350410	49352909	49351660	1.73673072322
13	49352910	49355409	49354160	1.73810619356
13	49355410	49357909	49356660	1.73945545245
13	49357910	49360409	49359160	1.74077637401
13	49360410	49362909	49361660	1.74206700518
13	49362910	49365409	49364160	1.74332536835
13	49365410	49367909	49366660	1.74454987563
13	49367910	49370409	49369160	1.74573959647
13	49370410	49372909	49371660	1.74689398789
13	49372910	49375409	49374160	1.74801253473
13	49379627	49382126	49380877	1.75083722308
13	49382127	49384626	49383377	1.75182030205
13	49384627	49387126	49385877	1.75276591849
13	49387127	49389626	49388377	1.75367373819
13	49389627	49392150	49390889	1.75454756546
13	49392151	49394650	49393401	1.75538292012
13	49394651	49397150	49395901	1.75617627405
13	49397151	49399650	49398401	1.75693205606
13	49399651	49402150	49400901	1.75765066456
13	49402151	49404650	49403401	1.75833244479
13	49404651	49407157	49405904	1.75897857677
13	49407158	49409657	49408408	1.75958905605
13	49409658	49412157	49410908	1.76016357146
13	49412158	49414657	49413408	1.76070412254
13	49414658	49417157	49415908	1.76121165478
13	49417158	49419657	49418408	1.7616869847
13	49419658	49422157	49420908	1.76213096121
13	49422158	49424657	49423408	1.76254444322
13	49424658	49427157	49425908	1.76292839201
13	49427158	49429657	49428408	1.76328368655
13	49429658	49432157	49430908	1.76361098443
13	49432158	49434657	49433408	1.76391089035
13	49434658	49437157	49435908	1.76418421797
13	49437158	49439657	49438408	1.76443177748
13	49439658	49442157	49440908	1.76465443514
13	49442158	49444660	49443409	1.76485311058
13	49444661	49447160	49445911	1.76502837595
13	49447161	49449660	49448411	1.7651805006
13	49449661	49452160	49450911	1.76531010995
13	49452161	49454660	49453411	1.7654177981
13	49454661	49457160	49455911	1.76550424914
13	49457161	49459660	49458411	1.76557016777
13	49459661	49462160	49460911	1.76561647647
13	49462161	49464660	49463411	1.76564427022
13	49464661	49467160	49465911	1.7656547243
13	49467161	49469660	49468411	1.76564903825
13	49469661	49472160	49470911	1.76562832458
13	49472161	49474660	49473411	1.76559356462
13	49474661	49477160	49475911	1.76554552913
13	49477161	49479660	49478411	1.76548490732
13	49479661	49482160	49480911	1.76541230941
13	49482161	49484660	49483411	1.7653282481
13	49484661	49487160	49485911	1.76523327776
13	49487161	49489660	49488411	1.76512810774
13	49489661	49492160	49490911	1.76501339508
13	49492161	49494660	49493411	1.76488975901
13	49494661	49497160	49495911	1.7647578835
13	49497161	49499660	49498411	1.76461845065
13	49499661	49502173	49500917	1.76447185309
13	49505006	49507509	49506258	1.76414067532
13	49507510	49510009	49508760	1.76397869077
13	49510010	49512509	49511260	1.7638138636
13	49512510	49515009	49513760	1.76364751682
13	49515010	49517509	49516260	1.7634813467
13	49517510	49520219	49518865	1.76331034838
13	49520220	49522719	49521470	1.76314344988
13	49522720	49525239	49523980	1.76298790663
13	49525240	49527759	49526500	1.76283792359
13	49527760	49530300	49529030	1.76269442961
13	49530301	49532800	49531551	1.76255918606
13	49532801	49535300	49534051	1.76243327724
13	49535301	49537800	49536551	1.76231601206
13	49537801	49540300	49539051	1.76220788472
13	49540301	49542800	49541551	1.76210942986
13	49542801	49545300	49544051	1.76202120597
13	49545301	49547800	49546551	1.76194362352
13	49547801	49550300	49549051	1.76187701975
13	49550301	49552810	49551556	1.76182162047
13	49552811	49555310	49554061	1.7617776785
13	49555311	49557810	49556561	1.76174528843
13	49557811	49560321	49559066	1.7617243415
13	49560322	49562821	49561572	1.76171493052
13	49562822	49565546	49564184	1.76171770814
13	49565547	49568297	49566922	1.76173501271
13	49568298	49570797	49569548	1.76176618592
13	49570798	49573297	49572048	1.76180979104
13	49573298	49575809	49574554	1.76186773051
13	49575810	49578309	49577060	1.76194039394
13	49578310	49580809	49579560	1.76202799574
13	49580810	49583309	49582060	1.76213119033
13	49583310	49585809	49584560	1.76225047834
13	49585810	49588309	49587060	1.76238652307
13	49588310	49590809	49589560	1.76253988518
13	49594777	49597276	49596027	1.76301920584
13	49600222	49602721	49601472	1.76351727702
13	49602722	49605221	49603972	1.76377585015
13	49605222	49607721	49606472	1.76405355698
13	49607722	49610221	49608972	1.76435042289
13	49610222	49612721	49611472	1.76466652246
13	49612722	49615221	49613972	1.76500204085
13	49615222	49617721	49616472	1.76535693386
13	49617722	49620238	49618980	1.76573226917
13	49620239	49622738	49621489	1.76612698675
13	49622739	49625238	49623989	1.76653918798
13	49625239	49627738	49626489	1.7669698634
13	49627739	49630238	49628989	1.76741843311
13	49630239	49632738	49631489	1.76788411287
13	49632739	49635238	49633989	1.76836613787
13	49635239	49637738	49636489	1.76886365427
13	49637739	49640238	49638989	1.76937579912
13	49640239	49642738	49641489	1.7699016645
13	49642739	49645238	49643989	1.77044017933
13	49645239	49647768	49646504	1.77099364567
13	49647769	49650306	49649038	1.77156216873
13	49650307	49652806	49651557	1.77213704616
13	49652807	49655306	49654057	1.77271613517
13	49655307	49657806	49656557	1.77330272908
13	49657807	49660306	49659057	1.77389597294
13	49660307	49662834	49661571	1.77449849768
13	49662835	49665334	49664085	1.77510618625
13	49665335	49667939	49666637	1.7757276423
13	49667940	49670463	49669202	1.77635621148
13	49670464	49672963	49671714	1.77697499967
13	49672964	49675475	49674220	1.77759510263
13	49675476	49677975	49676726	1.77821771762
13	49677976	49680484	49679230	1.77884216511
13	49680485	49682984	49681735	1.77946901331
13	49682985	49685484	49684235	1.78009636562
13	49685485	49687984	49686735	1.78072496188
13	49687985	49690487	49689236	1.78135464938
13	49690488	49693046	49691767	1.78199263823
13	49693047	49695546	49694297	1.78263120094
13	49695547	49698046	49696797	1.7832630016
13	49698047	49700641	49699344	1.78390740489
13	49700642	49703143	49701893	1.78455279176
13	49703144	49705643	49704394	1.78518619591
13	49705644	49708143	49706894	1.78581917468
13	49708144	49710662	49709403	1.78645375579
13	49710663	49713162	49711913	1.78708726723
13	49713163	49715669	49714416	1.78771689059
13	49715670	49718169	49716920	1.78834371079
13	49718170	49720669	49719420	1.78896538181
13	49720670	49723169	49721920	1.7895818862
13	49723170	49725669	49724420	1.79019231533
13	49725670	49728169	49726920	1.79079570139
13	49728170	49730743	49729457	1.79139974598
13	49730744	49733243	49731994	1.79199439444
13	49733244	49735743	49734494	1.79257018088
13	49735744	49738243	49736994	1.79313467061
13	49738244	49740743	49739494	1.79368644168
13	49740744	49743243	49741994	1.79422420525
13	49743244	49745743	49744494	1.79474684733
13	49745744	49748290	49747017	1.79525788047
13	49748291	49750790	49749541	1.79575160887
13	49750791	49753332	49752062	1.7962265387
13	49753333	49755832	49754583	1.79668252954
13	49755833	49758332	49757083	1.79711534578
13	49758333	49760832	49759583	1.79752833267
13	49763902	49766401	49765152	1.79837486889
13	49766402	49768901	49767652	1.79872074625
13	49768902	49771401	49770152	1.79904478283
13	49771402	49773901	49772652	1.79934641806
13	49773902	49776401	49775152	1.79962493159
13	49776402	49778901	49777652	1.79987942484
13	49778902	49781401	49780152	1.80010891318
13	49781402	49783901	49782652	1.80031253896
13	49783902	49786401	49785152	1.80048972497
13	49786402	49788948	49787675	1.80064125547
13	49788949	49791448	49790199	1.80076504404
13	49791449	49793948	49792699	1.80085997714
13	49793949	49796448	49795199	1.80092711776
13	49796449	49798960	49797705	1.8009661961
13	49801977	49804476	49803227	1.80095140786
13	49804477	49806980	49805729	1.80089836547
13	49806981	49809480	49808231	1.80081604964
13	49809481	49811980	49810731	1.80070440917
13	49811981	49814480	49813231	1.80056319573
13	49814481	49816980	49815731	1.8003921114
13	49816981	49819480	49818231	1.80019084263
13	49819481	49821980	49820731	1.79995916265
13	49821981	49824480	49823231	1.7996968885
13	49824481	49826980	49825731	1.79940397229
13	49826981	49829480	49828231	1.79908050044
13	49829481	49831980	49830731	1.79872669074
13	49831981	49834480	49833231	1.79834287342
13	49834481	49836980	49835731	1.79792973016
13	49836981	49839480	49838231	1.79748808885
13	49839481	49841980	49840731	1.79701866934
13	49841981	49844480	49843231	1.79652209931
13	49844481	49846980	49845731	1.79599883691
13	49846981	49849480	49848231	1.79544930422
13	49849481	49851980	49850731	1.79487375161
13	49851981	49854480	49853231	1.79427229672
13	49854481	49856980	49855731	1.79364531936
13	49856981	49859509	49858245	1.79298947071
13	49859510	49862009	49860760	1.79230824621
13	49862010	49864509	49863260	1.79160680142
13	49864510	49867009	49865760	1.79088198511
13	49867010	49869509	49868260	1.79013475641
13	49869510	49872009	49870760	1.78936624695
13	49872010	49874509	49873260	1.78857774929
13	49874510	49877010	49875760	1.78777055517
13	49877011	49879510	49878261	1.78694563529
13	49879511	49882080	49880796	1.78609307049
13	49882081	49884709	49883395	1.78520324466
13	49884710	49887221	49885966	1.78430883778
13	49887222	49889853	49888538	1.78340165025
13	49889854	49892529	49891192	1.78245428197
13	49892530	49895092	49893811	1.7815099055
13	49895093	49897592	49896343	1.78058947853
13	49897593	49900092	49898843	1.77967491871
13	49900093	49902600	49901347	1.77875438471
13	49902601	49905100	49903851	1.77783060803
13	49905101	49907649	49906375	1.77689753658
13	49907650	49910158	49908904	1.77596188124
13	49910159	49912658	49911409	1.77503522709
13	49912659	49915158	49913909	1.77411118803
13	49915159	49917658	49916409	1.77318838961
13	49917659	49920158	49918909	1.77226733051
13	49920159	49922658	49921409	1.7713487348
13	49922659	49925186	49923923	1.77042831007
13	49925187	49927686	49926437	1.76951215875
13	49927687	49930186	49928937	1.76860625547
13	49930187	49932686	49931437	1.76770626489
13	49932687	49935186	49933937	1.76681276777
13	49935187	49937686	49936437	1.76592624733
13	49937687	49940186	49938937	1.7650470782
13	49940187	49942686	49941437	1.76417539308
13	49942687	49945198	49943943	1.76330920477
13	49945199	49947698	49946449	1.76245061778
13	49947699	49950207	49948953	1.76160020907
13	49950208	49952707	49951458	1.76075680814
13	49952708	49955207	49953958	1.75992247246
13	49955208	49957707	49956458	1.75909561267
13	49957708	49960207	49958958	1.75827629664
13	49960208	49962707	49961458	1.75746473557
13	49962708	49965242	49963975	1.75665588839
13	49965243	49967742	49966493	1.75585539018
13	49967743	49970242	49968993	1.75506979801
13	49970243	49972742	49971493	1.75429401002
13	49972743	49975242	49973993	1.75352850837
13	49975243	49977742	49976493	1.75277354855
13	49977743	49980242	49978993	1.75202919661
13	49980243	49982742	49981493	1.75129526879
13	49982743	49985242	49983993	1.75057139675
13	49985243	49987742	49986493	1.74985749884
13	49987743	49990249	49988996	1.7491527296
13	49990250	49992749	49991500	1.74845768053
13	49992750	49995249	49994000	1.74777385992
13	49995250	49997749	49996500	1.74710028636
13	49997750	50000249	49999000	1.74643695779
13	50000250	50002749	50001500	1.74578361607
13	50002750	50005266	50004008	1.74513783962
13	50005267	50007766	50006517	1.74450117229
13	50007767	50010266	50009017	1.7438756951
13	50010267	50012766	50011517	1.74325867565
13	50015267	50017766	50016517	1.74204807108
13	50017767	50020266	50019017	1.74145331529
13	50020267	50022766	50021517	1.74086471211
13	50022767	50025266	50024017	1.74028168694
13	50025267	50027766	50026517	1.73970373848
13	50027767	50030266	50029017	1.73913034379
13	50030267	50032766	50031517	1.73856077802
13	50032767	50035272	50034020	1.73799367899
13	50035273	50037772	50036523	1.73742912006
13	50037773	50040272	50039023	1.73686704186
13	50040273	50042772	50041523	1.73630578991
13	50042773	50045272	50044023	1.73574412955
13	50045273	50047772	50046523	1.73518090564
13	50047773	50050272	50049023	1.73461510773
13	50050273	50052801	50051537	1.73404283824
13	50052802	50055301	50054052	1.73346641426
13	50055302	50057801	50056552	1.73288910973
13	50057802	50060301	50059052	1.73230706869
13	50060302	50062801	50061552	1.73171974284
13	50062802	50065301	50064052	1.73112653375
13	50065302	50067847	50066575	1.73052113237
13	50067848	50070347	50069098	1.729908177
13	50070348	50072847	50071598	1.72929248781
13	50072848	50075347	50074098	1.72866754181
13	50075348	50077847	50076598	1.72803238438
13	50077848	50080347	50079098	1.7273862548
13	50080348	50082847	50081598	1.72672861226
13	50082848	50085347	50084098	1.72605875831
13	50085348	50087915	50086632	1.7253662301
13	50087916	50090415	50089166	1.72465878818
13	50090416	50092915	50091666	1.72394516095
13	50092916	50095415	50094166	1.72321506428
13	50095416	50097915	50096666	1.72246748157
13	50097916	50100415	50099166	1.72170131482
13	50100416	50102915	50101666	1.72091550106
13	50102916	50105415	50104166	1.72010916751
13	50105416	50107915	50106666	1.71928152297
13	50107916	50110415	50109166	1.71843187648
13	50110416	50112915	50111666	1.71755970905
13	50112916	50115415	50114166	1.71666432606
13	50115416	50117915	50116666	1.71574485042
13	50117916	50120633	50119275	1.71475849949
13	50120634	50123133	50121884	1.71374353919
13	50123134	50125633	50124384	1.71274307934
13	50125634	50128133	50126884	1.71171426392
13	50128134	50130633	50129384	1.71065569394
13	50130634	50133133	50131884	1.70956567964
13	50133134	50135633	50134384	1.7084421279
13	50135634	50138133	50136884	1.70728277602
13	50138134	50140633	50139384	1.7060853559
13	50140634	50143133	50141884	1.70484756826
13	50143134	50145633	50144384	1.70356725669
13	50145634	50148133	50146884	1.70224221279
13	50148134	50150633	50149384	1.70087023898
13	50150634	50153133	50151884	1.69944902205
13	50153134	50155633	50154384	1.69797639502
13	50155634	50158133	50156884	1.69645073246
13	50158134	50160633	50159384	1.69487068604
13	50160634	50163133	50161884	1.6932350043
13	50163134	50165702	50164418	1.69151900309
13	50165703	50168521	50167112	1.68962899154
13	50168522	50171021	50169772	1.68769475884
13	50171022	50173729	50172376	1.68573426305
13	50173730	50176229	50174980	1.683706175
13	50176230	50178729	50177480	1.68169444002
13	50186115	50188672	50187394	1.67307836921
13	50188673	50191172	50189923	1.67071414946
13	50191173	50193672	50192423	1.66830933583
13	50193673	50196172	50194923	1.66583639022
13	50196173	50198672	50197423	1.66329445626
13	50198673	50201172	50199923	1.66068268399
13	50201173	50203672	50202423	1.65800022091
13	50203673	50206172	50204923	1.65524629655
13	50206173	50208672	50207423	1.65242012707
13	50208673	50211172	50209923	1.6495210792
13	50211173	50213672	50212423	1.64654870087
13	50213673	50216172	50214923	1.64350261108
13	50216173	50218672	50217423	1.6403823464
13	50218673	50221172	50219923	1.63718772421
13	50221173	50223672	50222423	1.63391895911
13	50223673	50226172	50224923	1.63057648698
13	50226173	50228672	50227423	1.62716078388
13	50228673	50231172	50229923	1.62367239681
13	50231173	50233672	50232423	1.62011188789
13	50233673	50236273	50234973	1.6164062873
13	50236274	50238773	50237524	1.61262506332
13	50238774	50241273	50240024	1.60884808683
13	50241274	50243773	50242524	1.60500115489
13	50243774	50246273	50245024	1.60108514611
13	50246274	50248773	50247524	1.59710107831
13	50248774	50251273	50250024	1.59304992445
13	50251274	50253773	50252524	1.58893264717
13	50253774	50256273	50255024	1.58475035226
13	50256274	50258812	50257543	1.58047196659
13	50258813	50261312	50260063	1.57612889337
13	50261313	50263812	50262563	1.57175975191
13	50263813	50266343	50265078	1.56730570207
13	50266344	50268843	50267594	1.56279312808
13	50268844	50271343	50270094	1.55825516833
13	50271344	50273843	50272594	1.55366541169
13	50273844	50276343	50275094	1.5490258894
13	50276344	50278843	50277594	1.5443385633
13	50278844	50281343	50280094	1.53960527033
13	50281344	50283843	50282594	1.53482795835
13	50283844	50286343	50285094	1.53000866496
13	50286344	50288843	50287594	1.52514925969
13	50288844	50291343	50290094	1.52025143481
13	50291344	50293850	50292597	1.51531081338
13	50293851	50296504	50295178	1.51017910747
13	50296505	50299119	50297812	1.50490489904
13	50299120	50301619	50300370	1.4997490539
13	50301620	50304119	50302870	1.49468019121
13	50304120	50306619	50305370	1.48958381152
13	50306620	50309119	50307870	1.48446202224
13	50309120	50311619	50310370	1.4793168972
13	50311620	50314119	50312870	1.47415047521
13	50314120	50316619	50315370	1.46896469064
13	50316620	50319119	50317870	1.46376164782
13	50319120	50321619	50320370	1.45854362074
13	50321620	50324119	50322870	1.45331298521
13	50324120	50326619	50325370	1.4480720572
13	50326620	50329119	50327870	1.44282306547
13	50332373	50334872	50333623	1.43072665661
13	50334873	50337372	50336123	1.4254682941
13	50337373	50339872	50338623	1.42021236309
13	50339873	50342372	50341123	1.41496124547
13	50342373	50344872	50343623	1.40971710941
13	50344873	50347372	50346123	1.40448191531
13	50347373	50349872	50348623	1.39925758475
13	50349873	50352383	50351128	1.39403541752
13	50352384	50354883	50353634	1.38882558212
13	50354884	50357383	50356134	1.38364447794
13	50357384	50359883	50358634	1.37848162145
13	50359884	50362383	50361134	1.37333892855
13	50362384	50364883	50363634	1.36821834812
13	50364884	50367383	50366134	1.36312194646
13	50367384	50369883	50368634	1.35805173583
13	50369884	50372383	50371134	1.35300961371
13	50372384	50374883	50373634	1.34799762755
13	50374884	50377383	50376134	1.34301803535
13	50377384	50379883	50378634	1.33807322995
13	50379884	50382383	50381134	1.33316572144
13	50382384	50384883	50383634	1.32829789676
13	50384884	50387383	50386134	1.32347205976
13	50387384	50389883	50388634	1.31869055039
13	50389884	50392383	50391134	1.31395575589
13	50392384	50394883	50393634	1.30926997336
13	50394884	50397449	50396167	1.30457462203
13	50397450	50399954	50398702	1.2999306628
13	50399955	50402454	50401205	1.29540173912
13	50402455	50404954	50403705	1.29093635071
13	50404955	50407454	50406205	1.28653106482
13	50407455	50409954	50408705	1.28218783264
13	50409955	50412454	50411205	1.27790840914
13	50412455	50414954	50413705	1.2736943888
13	50414955	50417454	50416205	1.26954729148
13	50417455	50419954	50418705	1.26546866404
13	50419955	50422454	50421205	1.26145994718
13	50422455	50424954	50423705	1.2575224952
13	50424955	50427454	50426205	1.25365761776
13	50427455	50429954	50428705	1.24986635124
13	50429955	50432468	50431212	1.24613914359
13	50432469	50435018	50433744	1.24245119777
13	50435019	50437518	50436269	1.23885031766
13	50437519	50440018	50438769	1.2353610829
13	50440019	50442518	50441269	1.2319476567
13	50442519	50445018	50443769	1.22861028287
13	50445019	50447518	50446269	1.22534934617
13	50447519	50450018	50448769	1.22216544348
13	50450019	50452518	50451269	1.21905904659
13	50452519	50455018	50453769	1.21603045939
13	50455019	50457518	50456269	1.21308004388
13	50457519	50460018	50458769	1.21020817794
13	50460019	50462518	50461269	1.20741554697
13	50462519	50465018	50463769	1.2047031329
13	50465019	50467518	50466269	1.20207211018
13	50467519	50470018	50468769	1.19952375814
13	50474060	50476559	50475310	1.19325604593
13	50476560	50479059	50477810	1.19101603508
13	50479060	50481559	50480310	1.18886347242
13	50481560	50484059	50482810	1.18679934926
13	50484060	50486559	50485310	1.18482474637
13	50486560	50489059	50487810	1.18294094588
13	50489060	50491559	50490310	1.18114929955
13	50491560	50494059	50492810	1.17945109385
13	50494060	50496559	50495310	1.17784777942
13	50499060	50501559	50500310	1.17493039388
13	50508770	50511283	50510027	1.17036067425
13	50511284	50513783	50512534	1.16941241876
13	50513784	50516283	50515034	1.16855884707
13	50516284	50518783	50517534	1.16779593351
13	50518784	50521283	50520034	1.16712270245
13	50521284	50523783	50522534	1.16653816614
13	50523784	50526283	50525034	1.16604133639
13	50526284	50528783	50527534	1.16563133931
13	50528784	50531283	50530034	1.16530739967
13	50531284	50533783	50532534	1.16506849738
13	50533784	50536283	50535034	1.16491355618
13	50536284	50538783	50537534	1.164841446
13	50538784	50541283	50540034	1.16485119876
13	50541284	50543783	50542534	1.16494189424
13	50547487	50550022	50548755	1.16551292793
13	50550023	50552522	50551273	1.16588172965
13	50556317	50558816	50557567	1.16714218464
13	50558817	50561316	50560067	1.16777397813
13	50561317	50563816	50562567	1.1684785599
13	50563817	50566316	50565067	1.16925477243
13	50566317	50568816	50567567	1.17010157285
13	50568817	50571316	50570067	1.17101827726
13	50571317	50573816	50572567	1.17200443915
13	50573817	50576316	50575067	1.1730596922
13	50576317	50578816	50577567	1.17418371332
13	50578817	50581316	50580067	1.17537609423
13	50581317	50583816	50582567	1.17663624357
13	50583817	50586316	50585067	1.17796363679
13	50586317	50588816	50587567	1.17935794221
13	50588817	50591316	50590067	1.18081885979
13	50591317	50593816	50592567	1.18234591461
13	50593817	50596316	50595067	1.18393851018
13	50596317	50598816	50597567	1.18559593284
13	50598817	50601316	50600067	1.18731753461
13	50601317	50603816	50602567	1.18910268579
13	50603817	50606316	50605067	1.19095080144
13	50606317	50608816	50607567	1.19286131477
13	50608817	50611316	50610067	1.19483358232
13	50611317	50613816	50612567	1.19686689536
13	50613817	50616316	50615067	1.19896058924
13	50616317	50618816	50617567	1.2011139474
13	50618817	50621316	50620067	1.20332617468
13	50621317	50623833	50622575	1.20560393951
13	50623834	50626333	50625084	1.20794056493
13	50626334	50628833	50627584	1.21032587976
13	50628834	50631392	50630113	1.21279642628
13	50631393	50633892	50632643	1.21532555698
13	50633893	50636392	50635143	1.21788087946
13	50636393	50638920	50637657	1.22050616381
13	50638921	50641420	50640171	1.22318641671
13	50641421	50643920	50642671	1.22590539298
13	50643921	50646420	50645171	1.22867703958
13	50646421	50648920	50647671	1.23150059248
13	50648921	50651420	50650171	1.23437548326
13	50651421	50653920	50652671	1.23730119934
13	50653921	50656420	50655171	1.24027724052
13	50656421	50658920	50657671	1.24330279101
13	50658921	50661545	50660233	1.24645373311
13	50661546	50664045	50662796	1.24965576197
13	50664046	50666545	50665296	1.25282603904
13	50666546	50669045	50667796	1.25604174262
13	50669046	50671545	50670296	1.25930216162
13	50671546	50674045	50672796	1.26260654606
13	50674046	50676545	50675296	1.2659539526
13	50676546	50679045	50677796	1.26934322788
13	50679046	50681545	50680296	1.27277309464
13	50681546	50684045	50682796	1.27624204044
13	50684046	50686545	50685296	1.27974840453
13	50686546	50689045	50687796	1.28329054639
13	50689046	50691545	50690296	1.28686689069
13	50691546	50694045	50692796	1.29047595757
13	50694046	50696545	50695296	1.29411634909
13	50696546	50699045	50697796	1.29778656869
13	50699046	50701545	50700296	1.30148506345
13	50701546	50704045	50702796	1.30521002674
13	50704046	50706545	50705296	1.30895966416
13	50706546	50709045	50707796	1.31273217602
13	50709046	50711545	50710296	1.31652568827
13	50711546	50714045	50712796	1.32033827416
13	50714046	50716545	50715296	1.3241679057
13	50716546	50719045	50717796	1.328012449
13	50719046	50721545	50720296	1.33186969272
13	50721546	50724045	50722796	1.33573732209
13	50724046	50726545	50725296	1.33961287579
13	50726546	50729045	50727796	1.34349377692
13	50729046	50731545	50730296	1.34737744059
13	50731546	50734045	50732796	1.35126117412
13	50734046	50736545	50735296	1.35514221314
13	50736546	50739045	50737796	1.35901785501
13	50739046	50741545	50740296	1.36288566069
13	50741546	50744045	50742796	1.36674329301
13	50744046	50746545	50745296	1.37058874061
13	50746546	50749045	50747796	1.3744202827
13	50749046	50751545	50750296	1.37823636465
13	50751546	50754074	50752810	1.38205651443
13	50754075	50756574	50755325	1.38585929658
13	50756575	50759074	50757825	1.38961938292
13	50759075	50761574	50760325	1.39335830703
13	50761575	50764074	50762825	1.39707492256
13	50764075	50766574	50765325	1.40076850184
13	50766575	50769310	50767943	1.40461109631
13	50772269	50774924	50773597	1.41281959441
13	50774925	50777424	50776175	1.41652081542
13	50777425	50779924	50778675	1.42008496452
13	50779925	50782424	50781175	1.42362424783
13	50782425	50784924	50783675	1.42713854141
13	50784925	50787424	50786175	1.43062762291
13	50787425	50789924	50788675	1.4340913357
13	50789925	50792424	50791175	1.43752952649
13	50792425	50794924	50793675	1.4409418993
13	50794925	50797424	50796175	1.4443280743
13	50797425	50799924	50798675	1.44768752857
13	50799925	50802424	50801175	1.45101942946
13	50802425	50804924	50803675	1.45432302205
13	50804925	50807424	50806175	1.45759777043
13	50807425	50809924	50808675	1.46084347199
13	50809925	50812424	50811175	1.46406008629
13	50812425	50814924	50813675	1.46724750239
13	50814925	50817424	50816175	1.47040531651
13	50817425	50819924	50818675	1.47353267449
13	50819925	50822424	50821175	1.47662842687
13	50822425	50825190	50823808	1.4798534265
13	50825191	50827743	50826467	1.48307212365
13	50827744	50830243	50828994	1.48609428205
13	50830244	50832743	50831494	1.48904761724
13	50832744	50835498	50834121	1.49211051092
13	50835499	50837998	50836749	1.495131844
13	50837999	50840498	50839249	1.49796528636
13	50840499	50842998	50841749	1.50075809331
13	50842999	50845498	50844249	1.50350954812
13	50845499	50847998	50846749	1.50621884745
13	50847999	50850498	50849249	1.50888495454
13	50850499	50852998	50851749	1.51150673283
13	50852999	50855498	50854249	1.51408279631
13	50855499	50857998	50856749	1.51661158721
13	50857999	50860498	50859249	1.51909166753
13	50860499	50862998	50861749	1.521521844
13	50862999	50865498	50864249	1.52390132689
13	50865499	50867998	50866749	1.52622947007
13	50867999	50870498	50869249	1.52850562111
13	50870499	50872998	50871749	1.53072930646
13	50872999	50875498	50874249	1.53290024959
13	50875499	50878003	50876751	1.53501995078
13	50878004	50880503	50879254	1.53708707732
13	50880504	50883003	50881754	1.53909789953
13	50883004	50885503	50884254	1.54105450177
13	50885504	50888003	50886754	1.54295630532
13	50888004	50890503	50889254	1.54480290108
13	50890504	50893022	50891763	1.54660042421
13	50893023	50895522	50894273	1.54834288834
13	50895523	50898022	50896773	1.55002320478
13	50898023	50900522	50899273	1.55164861372
13	50900523	50903244	50901884	1.55328768238
13	50903245	50905744	50904495	1.554867041
13	50905745	50908265	50907005	1.55632910525
13	50908266	50910765	50909516	1.55773668452
13	50910766	50913265	50912016	1.55908328847
13	50913266	50915765	50914516	1.56037488507
13	50915766	50918316	50917041	1.56162322626
13	50918317	50920816	50919567	1.56281534709
13	50920817	50923316	50922067	1.56393915545
13	50923317	50925816	50924567	1.56500722296
13	50925817	50928316	50927067	1.56601972596
13	50928317	50930816	50929567	1.56697714001
13	50930817	50933316	50932067	1.56788003803
13	50933317	50935816	50934567	1.56872898429
13	50935817	50938316	50937067	1.56952454254
13	50938317	50940816	50939567	1.5702674183
13	50940817	50943316	50942067	1.57095828556
13	50943317	50945816	50944567	1.57159783428
13	50945817	50948316	50947067	1.572186804
13	50948317	50950816	50949567	1.57272605212
13	50950817	50953316	50952067	1.57321661445
13	50953317	50955816	50954567	1.57365959848
13	50955817	50958316	50957067	1.57405618955
13	50958317	50960826	50959572	1.57440815592
13	50960827	50963352	50962090	1.57471742168
13	50963353	50965852	50964603	1.57498303858
13	50965853	50968352	50967103	1.57520622228
13	50968353	50970852	50969603	1.5753901627
13	50970853	50973352	50972103	1.57553644674
13	50973353	50975852	50974603	1.57564649925
13	50975853	50978581	50977217	1.57572437341
13	50978582	50981081	50979832	1.57576596191
13	50990058	50992557	50991308	1.57556914519
13	50992558	50995057	50993808	1.57545560203
13	50995058	50997557	50996308	1.5753207839
13	50997558	51000057	50998808	1.57516650905
13	51000058	51002557	51001308	1.57499457632
13	51002558	51005057	51003808	1.57480674558
13	51005058	51007557	51006308	1.57460470343
13	51007558	51010057	51008808	1.57438992915
13	51010058	51012557	51011308	1.57416370179
13	51012558	51015057	51013808	1.57392734608
13	51015058	51017557	51016308	1.57368214403
13	51017558	51020057	51018808	1.57342936329
13	51020058	51022557	51021308	1.57317010682
13	51022558	51025057	51023808	1.57290532221
13	51025058	51027557	51026308	1.57263593492
13	51027558	51030057	51028808	1.57236283127
13	51030058	51032557	51031308	1.5720867037
13	51032558	51035057	51033808	1.57180801915
13	51035058	51037557	51036308	1.57152710471
13	51037558	51040057	51038808	1.5712443101
13	51040058	51042557	51041308	1.57096000848
13	51042558	51045057	51043808	1.5706747321
13	51045058	51047557	51046308	1.57038897576
13	51047558	51050057	51048808	1.57010322354
13	51050058	51052557	51051308	1.56981789409
13	51052558	51055057	51053808	1.5695334241
13	51055058	51057557	51056308	1.56925020761
13	51057558	51060057	51058808	1.56896873925
13	51060058	51062557	51061308	1.56868966469
13	51062558	51065057	51063808	1.56841367458
13	51065058	51067557	51066308	1.56814155248
13	51067558	51070057	51068808	1.5678741127
13	51070058	51072557	51071308	1.56761204992
13	51072558	51075129	51073844	1.56735244251
13	51075130	51077854	51076492	1.56708912842
13	51081717	51084216	51082967	1.5664862423
13	51084217	51086716	51085467	1.56627195606
13	51086717	51089216	51087967	1.56606953656
13	51089217	51091716	51090467	1.5658798948
13	51091717	51094216	51092967	1.56570374627
13	51094217	51096716	51095467	1.56554177981
13	51096717	51099216	51097967	1.56539489704
13	51099217	51101716	51100467	1.56526409307
13	51101717	51104216	51102967	1.56515032311
13	51104217	51106716	51105467	1.56505475336
13	51106717	51109216	51107967	1.56497861714
13	51109217	51111716	51110467	1.56492302558
13	51111717	51114216	51112967	1.56488902986
13	51114217	51116716	51115467	1.56487741018
13	51116717	51119216	51117967	1.56488873827
13	51119217	51121716	51120467	1.56492353619
13	51121717	51124216	51122967	1.56498238264
13	51124217	51126716	51125467	1.56506565298
13	51126717	51129216	51127967	1.56517380176
13	51129217	51131716	51130467	1.56530721288
13	51131717	51134216	51132967	1.5654661276
13	51134217	51136716	51135467	1.56565062907
13	51136717	51139216	51137967	1.56586073572
13	51139217	51141716	51140467	1.56609643137
13	51141717	51144216	51142967	1.56635770862
13	51144217	51146716	51145467	1.56664442207
13	51146717	51149216	51147967	1.56695646822
13	51149217	51151716	51150467	1.5672938047
13	51151717	51154216	51152967	1.56765645717
13	51154217	51156716	51155467	1.56804476137
13	51156717	51159216	51157967	1.56845909677
13	51159217	51161716	51160467	1.56889966879
13	51161717	51164216	51162967	1.56936663463
13	51164217	51166871	51165544	1.56987554275
13	51166872	51169371	51168122	1.57041217735
13	51176085	51178584	51177335	1.57254553004
13	51178585	51181084	51179835	1.57317993593
13	51181085	51183584	51182335	1.57383719995
13	51183585	51186084	51184835	1.57451690648
13	51186085	51188584	51187335	1.5752186975
13	51188585	51191084	51189835	1.57594219106
13	51191085	51193584	51192335	1.57668707321
13	51193585	51196084	51194835	1.57745320645
13	51196085	51198584	51197335	1.57824060288
13	51198585	51201084	51199835	1.57904954148
13	51201085	51203584	51202335	1.57988045634
13	51203585	51206084	51204835	1.58073381813
13	51206085	51208584	51207335	1.58161031547
13	51208585	51211084	51209835	1.58251079415
13	51211085	51213584	51212335	1.58343607878
13	51213585	51216084	51214835	1.58438716514
13	51216085	51218584	51217335	1.5853650006
13	51218585	51221084	51219835	1.58637052609
13	51221085	51223584	51222335	1.58740475645
13	51223585	51226084	51224835	1.58846843539
13	51226085	51228584	51227335	1.58956192534
13	51228585	51231084	51229835	1.59068556518
13	51231085	51233584	51232335	1.59183966097
13	51233585	51236084	51234835	1.59302451332
13	51236085	51238584	51237335	1.59424035277
13	51238585	51241084	51239835	1.59548731303
13	51241085	51243584	51242335	1.59676553187
13	51243585	51246084	51244835	1.59807528929
13	51246085	51248584	51247335	1.59941692791
13	51248585	51251084	51249835	1.60079065208
13	51251085	51253584	51252335	1.60219662286
13	51253585	51256084	51254835	1.60363486749
13	51256085	51258584	51257335	1.6051052265
13	51258585	51261084	51259835	1.6066074205
13	51261085	51263584	51262335	1.60814111719
13	51263585	51266084	51264835	1.60970583733
13	51266085	51268584	51267335	1.61130101227
13	51268585	51271084	51269835	1.61292588867
13	51271085	51273584	51272335	1.61457956672
13	51273585	51276084	51274835	1.6162611529
13	51276085	51278584	51277335	1.61796964453
13	51278585	51281084	51279835	1.61970407223
13	51281085	51283584	51282335	1.62146334701
13	51283585	51286084	51284835	1.62324640332
13	51286085	51288584	51287335	1.6250521947
13	51288585	51291084	51289835	1.62687989881
13	51291085	51293584	51292335	1.62872864017
13	51293585	51296084	51294835	1.6305976208
13	51296085	51298584	51297335	1.63248607823
13	51298585	51301084	51299835	1.63439340501
13	51301085	51303584	51302335	1.6363190422
13	51303585	51306084	51304835	1.63826251782
13	51306085	51308584	51307335	1.64022330738
13	51308585	51311084	51309835	1.64220072843
13	51311085	51313584	51312335	1.64419404913
13	51313585	51316134	51314860	1.64622254541
13	51316135	51318634	51317385	1.6482652667
13	51318635	51321134	51319885	1.65030056491
13	51321135	51323634	51322385	1.65234713214
13	51323635	51326134	51324885	1.65440352728
13	51326135	51328634	51327385	1.65646806705
13	51328635	51331134	51329885	1.65853892326
13	51331135	51333634	51332385	1.66061411006
13	51333635	51336177	51334906	1.66270903571
13	51336178	51338677	51337428	1.66480510387
13	51338678	51341177	51339928	1.66688132423
13	51341178	51343677	51342428	1.66895415341
13	51343678	51346177	51344928	1.67102172926
13	51346178	51348677	51347428	1.67308212715
13	51348678	51351177	51349928	1.67513328776
13	51351178	51353677	51352428	1.67717295606
13	51353678	51356177	51354928	1.67919880791
13	51356178	51358677	51357428	1.68120856599
13	51358678	51361177	51359928	1.68320011094
13	51361178	51363677	51362428	1.68517140239
13	51363678	51366192	51364935	1.68712578079
13	51366193	51368692	51367443	1.68905639825
13	51368693	51371208	51369951	1.69096057168
13	51371209	51373708	51372459	1.692836611
13	51373709	51376208	51374959	1.69467701341
13	51376209	51378708	51377459	1.69648634269
13	51378709	51381208	51379959	1.69826327087
13	51381209	51383708	51382459	1.70000661486
13	51383709	51386208	51384959	1.70171528357
13	51386209	51388708	51387459	1.70338806581
13	51388709	51391208	51389959	1.70502379382
13	51391209	51393708	51392459	1.70662140429
13	51393709	51396208	51394959	1.70817990433
13	51396209	51398708	51397459	1.7096983971
13	51398709	51401208	51399959	1.71117616003
13	51401209	51403708	51402459	1.71261273713
13	51403709	51406208	51404959	1.71400775363
13	51406209	51408708	51407459	1.71536089897
13	51408709	51411208	51409959	1.71667171469
13	51411209	51413708	51412459	1.71793966301
13	51413709	51416208	51414959	1.71916424146
13	51416209	51418708	51417459	1.72034503432
13	51418709	51421208	51419959	1.72148151107
13	51421209	51423708	51422459	1.72257308272
13	51423709	51426208	51424959	1.72361923469
13	51426209	51428708	51427459	1.72461962838
13	51428709	51431208	51429959	1.72557387184
13	51431209	51433708	51432459	1.72648142095
13	51433709	51436208	51434959	1.72734159382
13	51436209	51438708	51437459	1.72815391554
13	51438709	51441208	51439959	1.72891795389
13	51441209	51443708	51442459	1.72963328902
13	51443709	51446208	51444959	1.73029935086
13	51446209	51448708	51447459	1.73091549312
13	51448709	51451208	51449959	1.7314811624
13	51451209	51453708	51452459	1.73199574369
13	51453709	51456208	51454959	1.73245831545
13	51456209	51458708	51457459	1.73286764944
13	51458709	51461208	51459959	1.73322241128
13	51461209	51463708	51462459	1.7335213015
13	51463709	51466208	51464959	1.73376308676
13	51466209	51468708	51467459	1.73394671935
13	51468709	51471208	51469959	1.73407109807
13	51471209	51473708	51472459	1.73413503563
13	51473709	51476208	51474959	1.73413733908
13	51476209	51478708	51477459	1.73407677186
13	51478709	51481208	51479959	1.73395197402
13	51481209	51483806	51482508	1.73375719956
13	51483807	51486442	51485125	1.73348491512
13	51486443	51489063	51487753	1.73313668201
13	51489064	51491670	51490367	1.73271524993
13	51491671	51494170	51492921	1.73223074662
13	51494171	51496670	51495421	1.73168645312
13	51496671	51499170	51497921	1.73107233663
13	51499171	51501670	51500421	1.73038777846
13	51501671	51504170	51502921	1.72963235857
13	51504171	51506758	51505465	1.72879053655
13	51506759	51509258	51508009	1.72787460669
13	51516045	51518544	51517295	1.72389969703
13	51518545	51521044	51519795	1.72266009957
13	51521045	51523544	51522295	1.72134860672
13	51523545	51526044	51524795	1.71996526325
13	51526045	51528613	51527329	1.71848982417
13	51531606	51534225	51532916	1.71497695588
13	51534226	51536725	51535476	1.71324852959
13	51536726	51539225	51537976	1.71148887486
13	51539226	51541725	51540476	1.70965858228
13	51541726	51544225	51542976	1.7077579092
13	51544226	51546843	51545535	1.70573985841
13	51546844	51549343	51548094	1.70364886521
13	51549344	51551843	51550594	1.7015363841
13	51551844	51554343	51553094	1.69935576899
13	51554344	51556843	51555594	1.69710784521
13	51556844	51559343	51558094	1.69479359991
13	51559344	51561843	51560594	1.69241415172
13	51561844	51564343	51563094	1.68997061601
13	51564344	51566843	51565594	1.68746436432
13	51573754	51576253	51575004	1.67749707494
13	51576254	51578753	51577504	1.67471524175
13	51578754	51581253	51580004	1.67188057741
13	51581254	51583753	51582504	1.66899473291
13	51583754	51586253	51585004	1.66605935463
13	51586254	51588753	51587504	1.66307610581
13	51588754	51591253	51590004	1.66004678684
13	51591254	51593765	51592510	1.65696592754
13	51593766	51596265	51595016	1.65384277466
13	51596266	51598765	51597516	1.65068698746
13	51598766	51601265	51600016	1.64749303875
13	51601266	51603765	51602516	1.64426263721
13	51603766	51606265	51605016	1.64099752683
13	51606266	51608765	51607516	1.63769944077
13	51608766	51611265	51610016	1.63436997067
13	51611266	51613765	51612516	1.63101071496
13	51613766	51616265	51615016	1.62762333889
13	51616266	51618765	51617516	1.62420951655
13	51618766	51621265	51620016	1.62077092852
13	51621266	51623765	51622516	1.61730925447
13	51623766	51626265	51625016	1.61382626607
13	51626266	51628765	51627516	1.61032382276
13	51628766	51631265	51630016	1.60680376228
13	51631266	51633765	51632516	1.6032677498
13	51633766	51636273	51635020	1.59971174216
13	51636274	51638773	51637524	1.5961429222
13	51638774	51641273	51640024	1.59256837718
13	51641274	51643998	51642636	1.58882284654
13	51643999	51646498	51645249	1.58506613684
13	51646499	51648998	51647749	1.58146401939
13	51652663	51655377	51654020	1.5724017171
13	51655378	51657877	51656628	1.56862410784
13	51657878	51660377	51659128	1.56499967162
13	51660378	51662877	51661628	1.56137340698
13	51662878	51665377	51664128	1.55774670267
13	51665378	51667877	51666628	1.55412091746
13	51667878	51670377	51669128	1.55049748753
13	51670378	51672877	51671628	1.54687807348
13	51672878	51675377	51674128	1.54326437214
13	51675378	51677877	51676628	1.53965809509
13	51677878	51680377	51679128	1.53606101694
13	51680378	51682877	51681628	1.5324749736
13	51682878	51685377	51684128	1.52890192787
13	51685378	51687877	51686628	1.5253438458
13	51687878	51690421	51689150	1.52177170897
13	51696142	51698641	51697392	1.51024245763
13	51698642	51701141	51699892	1.50679575121
13	51701142	51703652	51702397	1.50336858899
13	51703653	51706152	51704903	1.49996817106
13	51706153	51708652	51707403	1.49660549491
13	51712010	51714554	51713282	1.48882393535
13	51714555	51717270	51715913	1.48540368313
13	51717271	51719770	51718521	1.4820543725
13	51719771	51722270	51721021	1.47888397174
13	51722271	51724770	51723521	1.47575451394
13	51724771	51727270	51726021	1.47266743913
13	51727271	51729770	51728521	1.46962416324
13	51729771	51732270	51731021	1.46662596342
13	51732271	51734770	51733521	1.4636740301
13	51734771	51737270	51736021	1.46076952434
13	51737271	51739770	51738521	1.457913663
13	51739771	51742270	51741021	1.45510779653
13	51742271	51744770	51743521	1.45235325885
13	51744771	51747270	51746021	1.44965130699
