## Supplementary material for "Multifactorial heterogeneity of the human mutation landscape related to DNA replication dynamics": HCT116.RT.csv (part 32 of 43)

1	818755	821311	820033	1.37992576962
13	51747271	51749770	51748521	1.4470031445
13	51749771	51752270	51751021	1.44440991922
13	51752271	51754770	51753521	1.44187286295
13	51754771	51757270	51756021	1.43939317038
13	51757271	51759770	51758521	1.4369719924
13	51759771	51762270	51761021	1.43461064983
13	51762271	51764770	51763521	1.43231057813
13	51764771	51767270	51766021	1.43007326007
13	51767271	51769770	51768521	1.42790031778
13	51769771	51772270	51771021	1.42579332196
13	51776296	51778795	51777546	1.42061272922
13	51778796	51781295	51780046	1.41875195773
13	51781296	51783795	51782546	1.41696085271
13	51783796	51786295	51785046	1.41524007881
13	51786296	51788795	51787546	1.41359001769
13	51788796	51791295	51790046	1.41201085998
13	51791296	51793795	51792546	1.41050281279
13	51793796	51796295	51795046	1.40906612574
13	51796296	51798795	51797546	1.40770083692
13	51798796	51801295	51800046	1.40640666712
13	51801296	51803795	51802546	1.40518309177
13	51803796	51806295	51805046	1.40402934093
13	51806296	51808795	51807546	1.40294438819
13	51808796	51811295	51810046	1.40192710703
13	51811296	51813795	51812546	1.40097639803
13	51813796	51816295	51815046	1.40009135806
13	51816296	51818795	51817546	1.39927113766
13	51818796	51821295	51820046	1.39851492785
13	51821296	51823795	51822546	1.39782194777
13	51823796	51826295	51825046	1.39719139403
13	51826296	51828795	51827546	1.3966223972
13	51828796	51831295	51830046	1.39611412166
13	51831296	51833795	51832546	1.39566576581
13	51833796	51836295	51835046	1.3952765423
13	51836296	51838795	51837546	1.39494560035
13	51838796	51841295	51840046	1.39467183682
13	51841296	51843795	51842546	1.394453951
13	51843796	51846295	51845046	1.3942905848
13	51846296	51848795	51847546	1.39418040935
13	51848796	51851295	51850046	1.39412201555
13	51851296	51853795	51852546	1.3941139828
13	51853796	51856295	51855046	1.39415477758
13	51856296	51858795	51857546	1.3942428148
13	51858796	51861295	51860046	1.39437639566
13	51861296	51863795	51862546	1.39455385468
13	51863796	51866295	51865046	1.39477336486
13	51866296	51868795	51867546	1.39503314484
13	51868796	51871316	51870056	1.3953327913
13	51871317	51873816	51872567	1.39566979514
13	51873817	51876316	51875067	1.39604087527
13	51876317	51878816	51877567	1.39644638918
13	51878817	51881316	51880067	1.39688557989
13	51881317	51883816	51882567	1.39735774346
13	51883817	51886316	51885067	1.39786217096
13	51886317	51888816	51887567	1.39839814199
13	51888817	51891316	51890067	1.39896486999
13	51891317	51893816	51892567	1.39956160809
13	51893817	51896316	51895067	1.4001876676
13	51896317	51898816	51897567	1.40084243177
13	51898817	51901316	51900067	1.40152533472
13	51901317	51903816	51902567	1.40223562893
13	51903817	51906316	51905067	1.40297265035
13	51906317	51908936	51907627	1.40375438496
13	51908937	51911536	51910237	1.40457874105
13	51911537	51914036	51912787	1.4054100545
13	51914037	51916536	51915287	1.40624934833
13	51916537	51919036	51917787	1.40711201394
13	51919037	51921536	51920287	1.40799710181
13	51921537	51924036	51922787	1.40890350321
13	51924037	51926536	51925287	1.40983001734
13	51926537	51929036	51927787	1.41077536099
13	51929037	51931536	51930287	1.41173855552
13	51931537	51934036	51932787	1.41271871804
13	51934037	51936536	51935287	1.41371501484
13	51936537	51939036	51937787	1.41472658064
13	51939037	51941536	51940287	1.41575243634
13	51941537	51944036	51942787	1.41679146898
13	51944037	51946536	51945287	1.41784234511
13	51946537	51949036	51947787	1.41890376436
13	51949037	51951536	51950287	1.41997453353
13	51951537	51954036	51952787	1.42105335104
13	51954037	51956536	51955287	1.42213874572
13	51956537	51959036	51957787	1.42322921574
13	51959037	51961536	51960287	1.42432321831
13	51961537	51964036	51962787	1.42541924136
13	51964037	51966536	51965287	1.42651584509
13	51966537	51969156	51967847	1.42763807929
13	51969157	51971656	51970407	1.428758454
13	51971657	51974156	51972907	1.42984975524
13	51974157	51976656	51975407	1.43093734717
13	51976657	51979156	51977907	1.43202042445
13	51979157	51981656	51980407	1.43309838022
13	51981657	51984156	51982907	1.43417073488
13	51984157	51986719	51985438	1.43525004992
13	51986720	51989468	51988094	1.43637492869
13	51989469	51991968	51990719	1.43747818029
13	51991969	51994468	51993219	1.43852029359
13	51994469	51996968	51995719	1.43955319346
13	51996969	51999468	51998219	1.44057599237
13	51999469	52001968	52000719	1.44158770882
13	52001969	52004468	52003219	1.44258738994
13	52004469	52006968	52005719	1.4435739975
13	52006969	52009468	52008219	1.44454649764
13	52009469	52011968	52010719	1.44550399083
13	52011969	52014468	52013219	1.44644571688
13	52014469	52016968	52015719	1.44737090063
13	52016969	52019468	52018219	1.44827876624
13	52019469	52021968	52020719	1.44916843227
13	52021969	52024468	52023219	1.45003907185
13	52024469	52026968	52025719	1.45088993422
13	52026969	52029468	52028219	1.45172024487
13	52029469	52032040	52030755	1.45254088421
13	52032041	52034540	52033291	1.45333922866
13	52034541	52037040	52035791	1.45410377321
13	52037041	52039700	52038371	1.45486862965
13	52039701	52042200	52040951	1.45560829741
13	52042201	52044705	52043453	1.45630116306
13	52044706	52047224	52045965	1.45697241778
13	52047225	52049724	52048475	1.45761879226
13	52049725	52052238	52050982	1.45824000784
13	52060933	52063663	52062298	1.46073539117
13	52063664	52066476	52065070	1.46126801339
13	52066477	52068976	52067727	1.46174872904
13	52068977	52071476	52070227	1.46217428895
13	52071477	52073976	52072727	1.4625738737
13	52073977	52076476	52075227	1.4629474897
13	52076477	52078976	52077727	1.4632951232
13	52082067	52084566	52083317	1.46398002558
13	52084567	52087066	52085817	1.46424575808
13	52087067	52089571	52088319	1.46448710599
13	52089572	52092071	52090822	1.46470446167
13	52092072	52094571	52093322	1.46489829269
13	52094572	52097071	52095822	1.46506982572
13	52097072	52099571	52098322	1.46521999831
13	52099572	52102071	52100822	1.46534955081
13	52102072	52104571	52103322	1.46545922755
13	52104572	52107071	52105822	1.46554989473
13	52107072	52109571	52108322	1.4656224825
13	52109572	52112071	52110822	1.46567776067
13	52112072	52114571	52113322	1.46571653194
13	52114572	52117100	52115836	1.46573967566
13	52117101	52119600	52118351	1.46574789382
13	52119601	52122100	52120851	1.46574217348
13	52122101	52124600	52123351	1.46572348214
13	52124601	52127163	52125882	1.46569216634
13	52127164	52129663	52128414	1.46564939693
13	52129664	52132163	52130914	1.46559718385
13	52132164	52134663	52133414	1.46553633985
13	52134664	52137163	52135914	1.46546836332
13	52137164	52139663	52138414	1.46539483826
13	52139664	52142163	52140914	1.46531742803
13	52142164	52144663	52143414	1.46523785016
13	52144664	52147163	52145914	1.4651577342
13	52147164	52149663	52148414	1.46507866281
13	52149664	52152163	52150914	1.46500204693
13	52152164	52154663	52153414	1.4649291646
13	52154664	52157163	52155914	1.46486117372
13	52157164	52159679	52158422	1.46479887516
13	52159680	52162179	52160930	1.46474328746
13	52162180	52164812	52163496	1.4646940047
13	52164813	52167352	52166083	1.46465248723
13	52167353	52170002	52168678	1.46461962784
13	52170003	52172502	52171253	1.46459620062
13	52172503	52175002	52173753	1.46458249843
13	52175003	52177506	52176255	1.46457799777
13	52177507	52180242	52178875	1.46458359241
13	52180243	52182856	52181550	1.46460062051
13	52182857	52185356	52184107	1.46462823202
13	52188274	52190823	52189549	1.46472768303
13	52190824	52193326	52192075	1.46479441913
13	52193327	52195835	52194581	1.46487456021
13	52195836	52198434	52197135	1.46497111991
13	52198435	52201059	52199747	1.46508580538
13	52201060	52203597	52202329	1.46521521362
13	52212360	52214963	52213662	1.46596915286
13	52225405	52228162	52226784	1.46720524764
13	52309145	52311669	52310407	1.48148781149
13	52311670	52314279	52312975	1.48201836941
13	52314280	52316889	52315585	1.48255853137
13	52316890	52319389	52318140	1.4830877701
13	52336503	52339143	52337823	1.48711887761
13	52339144	52341882	52340513	1.48765416739
13	52341883	52344531	52343207	1.48818425622
13	52344532	52347031	52345782	1.48868481408
13	52347032	52349531	52348282	1.48916469064
13	52349532	52352031	52350782	1.48963825449
13	52352032	52354531	52353282	1.4901052222
13	52354532	52357031	52355782	1.49056538956
13	52357032	52359531	52358282	1.49101854722
13	52359532	52362058	52360795	1.49146686539
13	52365115	52367774	52366445	1.49244701944
13	52367775	52370274	52369025	1.4928809986
13	52370275	52372841	52371558	1.49329855807
13	52372842	52375407	52374125	1.49371308307
13	52375408	52378097	52376753	1.49412837922
13	52378098	52380597	52379348	1.49452963368
13	52380598	52383097	52381848	1.49490814074
13	52383098	52385597	52384348	1.49527890738
13	52385598	52388097	52386848	1.49564212499
13	52388098	52390602	52389350	1.49599833489
13	52390603	52393144	52391874	1.49635037674
13	52393145	52395644	52394395	1.49669466104
13	52395645	52398144	52396895	1.49702875149
13	52398145	52400644	52399395	1.49735561624
13	52400645	52403144	52401895	1.4976754173
13	52403145	52405647	52404396	1.49798864882
13	52405648	52408167	52406908	1.49829708607
13	52408168	52410667	52409418	1.49859972755
13	52410668	52413168	52411918	1.49889615529
13	52413169	52415668	52414419	1.49918800621
13	52415669	52418168	52416919	1.4994754329
13	52418169	52420668	52419419	1.49975896083
13	52420669	52423168	52421919	1.50003893682
13	52423169	52425668	52424419	1.50031565004
13	52425669	52428230	52426950	1.50059291396
13	52428231	52430730	52429481	1.500867925
13	52430731	52433230	52431981	1.50113803291
13	52433231	52435743	52434487	1.50140788901
13	52435744	52438259	52437002	1.50167850062
13	52438260	52440759	52439510	1.50194883745
13	52440760	52443259	52442010	1.50221944738
13	52443260	52445800	52444530	1.50249401979
13	52445801	52448300	52447051	1.50277106729
13	52448301	52450800	52449551	1.50304860005
13	52450801	52453300	52452051	1.50332924553
13	52453301	52455800	52454551	1.50361320147
13	52455801	52458300	52457051	1.50390056782
13	52458301	52460800	52459551	1.50419111097
13	52460801	52463300	52462051	1.5044843715
13	52463301	52465800	52464551	1.5047797493
13	52465801	52468300	52467051	1.50507691366
13	52468301	52470995	52469648	1.50538722941
13	52470996	52473495	52472246	1.50569904232
13	52473496	52475995	52474746	1.50599998604
13	52475996	52478697	52477347	1.506313647
13	52484635	52487372	52486004	1.50735994879
13	52590775	52593458	52592117	0.885751535097
13	52596359	52598858	52597609	0.872986005268
13	52598859	52601401	52600130	0.867126457477
13	52607310	52609847	52608579	0.847486061274
13	52609848	52612527	52611188	0.841418458828
13	52615493	52617992	52616743	0.828492306751
13	52617993	52620501	52619247	0.822661871835
13	52620502	52623054	52621778	0.816765671432
13	52623055	52625662	52624359	0.810749356863
13	52625663	52628463	52627063	0.804441600355
13	52628464	52631038	52629751	0.798165620524
13	52631039	52633700	52632370	0.792044543775
13	52633701	52636307	52635004	0.78588141737
13	52636308	52638811	52637560	0.779893523906
13	52638812	52641311	52640062	0.774024851701
13	52644218	52646717	52645468	0.761317900885
13	52646718	52649217	52647968	0.75542817102
13	52649218	52651717	52650468	0.749529197854
13	52651718	52654217	52652968	0.743620387819
13	52654218	52656717	52655468	0.737701020588
13	52656718	52659217	52657968	0.731770392685
13	52659218	52661717	52660468	0.725827715007
13	52661718	52664217	52662968	0.719872197594
13	52664218	52666717	52665468	0.713902858983
13	52666718	52669217	52667968	0.70791885977
13	52669218	52671717	52670468	0.701919371604
13	52671718	52674217	52672968	0.695903574422
13	52674218	52676717	52675468	0.689870542644
13	52676718	52679217	52677968	0.683819353163
13	52679218	52681717	52680468	0.677749123774
13	52681718	52684217	52682968	0.671658964875
13	52684218	52686717	52685468	0.665547837237
13	52686718	52689257	52687988	0.65936555387
13	52689258	52691757	52690508	0.653159918356
13	52691758	52694257	52693008	0.646979449657
13	52694258	52696757	52695508	0.640773903202
13	52696758	52699257	52698008	0.634542418404
13	52699258	52701757	52700508	0.628284154303
13	52701758	52704257	52703008	0.621998170833
13	52704258	52706757	52705508	0.615683381409
13	52706758	52709257	52708008	0.609338754992
13	52709258	52711757	52710508	0.602963448215
13	52711758	52714257	52713008	0.59655672078
13	52714258	52716758	52715508	0.590117950956
13	52716759	52719327	52718043	0.583555735741
13	52719328	52721885	52720607	0.576883826917
13	52721886	52724394	52723140	0.570258208938
13	52724395	52726894	52725645	0.563672120899
13	52726895	52729394	52728145	0.557065828707
13	52732317	52734816	52733567	0.542625392693
13	52734817	52737316	52736067	0.535916300047
13	52737317	52739816	52738567	0.529176126801
13	52739817	52742316	52741067	0.52240540714
13	52742317	52744819	52743568	0.515601819222
13	52744820	52747319	52746070	0.508765546876
13	52747320	52749819	52748570	0.501905057183
13	52749820	52752319	52751070	0.495015163562
13	52752320	52754819	52753570	0.488096213823
13	52754820	52757319	52756070	0.481148663907
13	52757320	52759825	52758573	0.474164581567
13	52759826	52762325	52761076	0.4671527439
13	52762326	52764825	52763576	0.460122183555
13	52764826	52767325	52766076	0.453065127894
13	52767326	52769825	52768576	0.445982169895
13	52769826	52772325	52771076	0.438873880053
13	52772326	52774827	52773577	0.431737928311
13	52774828	52777327	52776078	0.424577651753
13	52777328	52779827	52778578	0.417396408452
13	52779828	52782327	52781078	0.410191829327
13	52782328	52784827	52783578	0.402964304122
13	52784828	52787327	52786078	0.395714262665
13	52787328	52789827	52788578	0.388441962994
13	52789828	52792327	52791078	0.381147419127
13	52792328	52794827	52793578	0.373830444539
13	52794828	52797333	52796081	0.366482063466
13	52797334	52799833	52798584	0.359110721339
13	52799834	52802333	52801084	0.351724989201
13	52802334	52804836	52803585	0.344313006783
13	52804837	52807336	52806087	0.336874779327
13	52807337	52809836	52808587	0.329419544402
13	52809837	52812336	52811087	0.32194177177
13	52812337	52814836	52813587	0.314441949342
13	52814837	52817341	52816089	0.30691478586
13	52817342	52820091	52818717	0.298986624143
13	52820092	52822591	52821342	0.291046255716
13	52822592	52825091	52823842	0.283465355585
13	52825092	52827591	52826342	0.275867300009
13	52827592	52830091	52828842	0.268252997215
13	52830092	52832591	52831342	0.260623047858
13	52832592	52835091	52833842	0.252977948004
13	52835092	52837591	52836342	0.245318265821
13	52837592	52840098	52838845	0.237635347016
13	52840099	52842598	52841349	0.229935888552
13	52842599	52845098	52843849	0.222235956402
13	52845099	52847598	52846349	0.214523783374
13	52847599	52850098	52848849	0.2067997448
13	52850099	52852598	52851349	0.19906399286
13	52852599	52855098	52853849	0.191316541475
13	52855099	52857598	52856349	0.183557266547
13	52857599	52860098	52858849	0.175786002174
13	52860099	52862598	52861349	0.168002630657
13	52862599	52865098	52863849	0.16020701195
13	52865099	52867598	52866349	0.152399006862
13	52867599	52870098	52868849	0.144578365433
13	52870099	52872598	52871349	0.13674475422
13	52872599	52875098	52873849	0.12889791501
13	52875099	52877598	52876349	0.121037608499
13	52877599	52880133	52878866	0.113110161552
13	52880134	52882633	52881384	0.105166059186
13	52882634	52885133	52883884	0.0972658130778
13	52885134	52887633	52886384	0.0893532369855
13	52887634	52890133	52888884	0.081428953072
13	52890134	52892633	52891384	0.0734936895899
13	52892634	52895133	52893884	0.0655481160973
13	52895134	52897633	52896384	0.0575928981718
13	52897634	52900133	52898884	0.0496286989814
13	52900134	52902638	52901386	0.0416498916722
13	52902639	52905138	52903889	0.0336602988161
13	52905139	52907638	52906389	0.0256732044709
13	52907639	52910138	52908889	0.0176794806875
13	52910139	52912639	52911389	0.00967950424662
13	52912640	52915139	52913890	0.00167038444231
13	52915140	52917639	52916390	-0.00634115022416
13	52917640	52920139	52918890	-0.0143579697451
13	52920140	52922639	52921390	-0.0223797656343
13	52922640	52925139	52923890	-0.0304062872747
13	52925140	52927639	52926390	-0.0384373229173
13	52927640	52930139	52928890	-0.0464727269456
13	52930140	52932639	52931390	-0.0545123158427
13	52932640	52935139	52933890	-0.0625558948
13	52935140	52937639	52936390	-0.0706033946933
13	52937640	52940139	52938890	-0.0786548813979
13	52940140	52942639	52941390	-0.0867103780684
13	52942640	52945139	52943890	-0.0947698454124
13	52945140	52947639	52946390	-0.102833255807
13	52947640	52950139	52948890	-0.110900543731
13	52950140	52952639	52951390	-0.11897157042
13	52952640	52955139	52953890	-0.127046294994
13	52955140	52957639	52956390	-0.135124751173
13	52957640	52960199	52958920	-0.14330395556
13	52960200	52962699	52961450	-0.151487142928
13	52962700	52965199	52963950	-0.159577437546
13	52965200	52967699	52966450	-0.167672113432
13	52967700	52970199	52968950	-0.175771525739
13	52970200	52972785	52971493	-0.184015391817
13	52972786	52975285	52974036	-0.192264619565
13	52975286	52977785	52976536	-0.200379608176
13	52977786	52980285	52979036	-0.208499803267
13	52980286	52982785	52981536	-0.21662530526
13	52982786	52985290	52984038	-0.224762704884
13	52985291	52987790	52986541	-0.232908733253
13	52987791	52990290	52989041	-0.24105016772
13	52990291	52992790	52991541	-0.249196370283
13	52992791	52995290	52994041	-0.257346759584
13	52995291	52997790	52996541	-0.265500580112
13	52997791	53000290	52999041	-0.273657141427
13	53000291	53002790	53001541	-0.281815893577
13	53002791	53005290	53004041	-0.289976235624
13	53005291	53007790	53006541	-0.298137432155
13	53007791	53010290	53009041	-0.306298746592
13	53010291	53012790	53011541	-0.314459343498
13	53012791	53015305	53014048	-0.322641162912
13	53015306	53017805	53016556	-0.330823784214
13	53017806	53020305	53019056	-0.338977066351
13	53020306	53022805	53021556	-0.347126046152
13	53022806	53025305	53024056	-0.355269516761
13	53025306	53027805	53026556	-0.363406243256
13	53027806	53030305	53029056	-0.371535145105
13	53030306	53032805	53031556	-0.379655390705
13	53032806	53035315	53034061	-0.387782557592
13	53035316	53037815	53036566	-0.395899716599
13	53037816	53040315	53039066	-0.403989820788
13	53040316	53042815	53041566	-0.412068332123
13	53042816	53045315	53044066	-0.420134468661
13	53045316	53047815	53046566	-0.428187287444
13	53047816	53050315	53049066	-0.436225904952
13	53050316	53052815	53051566	-0.444249482114
13	53052816	53055315	53054066	-0.452257204285
13	53055316	53057815	53056566	-0.460248222214
13	53057816	53060315	53059066	-0.468221761905
13	53060316	53062815	53061566	-0.476177274082
13	53062816	53065315	53064066	-0.484114368457
13	53065316	53067815	53066566	-0.492032675689
13	53067816	53070315	53069066	-0.499931669779
13	53070316	53072815	53071566	-0.507810713629
13	53072816	53075315	53074066	-0.515669118436
13	53075316	53077815	53076566	-0.523506113339
13	53077816	53080315	53079066	-0.531321147759
13	53080316	53082815	53081566	-0.539113718403
13	53082816	53085315	53084066	-0.54688324767
13	53085316	53087815	53086566	-0.554629030807
13	53087816	53090315	53089066	-0.562350338443
13	53090316	53092815	53091566	-0.570046611376
13	53099170	53101669	53100420	-0.597094042398
13	53101670	53104169	53102920	-0.604669532344
13	53104170	53106669	53105420	-0.612216803072
13	53106670	53109169	53107920	-0.619734972311
13	53109170	53111669	53110420	-0.627223032272
13	53111670	53114169	53112920	-0.634680070077
13	53114170	53116669	53115420	-0.642105399203
13	53116670	53119179	53117925	-0.649513169905
13	53119180	53121679	53120430	-0.656888125252
13	53121680	53124179	53122930	-0.664215530976
13	53124180	53126679	53125430	-0.671510029515
13	53126680	53129179	53127930	-0.678771447101
13	53129180	53131679	53130430	-0.685999634017
13	53131680	53134179	53132930	-0.693194510121
13	53134180	53136679	53135430	-0.700356016409
13	53136680	53139179	53137930	-0.707483981168
13	53139180	53141679	53140430	-0.714578066753
13	53141680	53144179	53142930	-0.721637671685
13	53144180	53146679	53145430	-0.728661883562
13	53146680	53149179	53147930	-0.735649626607
13	53149180	53151679	53150430	-0.742599752172
13	53151680	53154179	53152930	-0.749511021662
13	53154180	53156679	53155430	-0.75638203924
13	53156680	53159179	53157930	-0.763211333998
13	53159180	53161679	53160430	-0.769997337333
13	53161680	53164179	53162930	-0.776738407587
13	53164180	53166679	53165430	-0.783432959198
13	53166680	53169179	53167930	-0.790079397355
13	53169180	53171679	53170430	-0.796675938341
13	53171680	53174179	53172930	-0.803220991618
13	53174180	53176679	53175430	-0.809713234485
13	53176680	53179179	53177930	-0.816151421301
13	53179180	53181679	53180430	-0.82253445611
13	53181680	53184179	53182930	-0.828861275871
13	53184180	53186679	53185430	-0.835130953119
13	53186680	53189179	53187930	-0.841342637979
13	53189180	53191679	53190430	-0.847495434346
13	53191680	53194179	53192930	-0.853588332055
13	53194180	53196687	53195434	-0.859629956306
13	53196688	53199187	53197938	-0.865609474292
13	53199188	53201687	53200438	-0.871516363422
13	53201688	53204187	53202938	-0.877359199212
13	53204188	53206687	53205438	-0.883137264653
13	53206688	53209187	53207938	-0.888849961736
13	53209188	53211687	53210438	-0.894496632781
13	53211688	53214187	53212938	-0.900076630111
13	53214188	53216687	53215438	-0.905589428296
13	53216688	53219187	53217938	-0.911034617623
13	53219188	53221687	53220438	-0.916411814422
13	53221688	53224187	53222938	-0.92172058383
13	53224188	53226687	53225438	-0.926960505744
13	53226688	53229187	53227938	-0.932131135688
13	53229188	53231687	53230438	-0.937232150075
13	53231688	53234187	53232938	-0.942263080492
13	53234188	53236687	53235438	-0.947223427906
13	53236688	53239187	53237938	-0.952112908474
13	53239188	53241687	53240438	-0.956931298455
13	53241688	53244215	53242952	-0.961704886204
13	53244216	53246715	53245466	-0.966406564537
13	53246716	53249215	53247966	-0.971010957285
13	53249216	53251715	53250466	-0.975544759369
13	53251716	53254215	53252966	-0.980008480023
13	53254216	53256715	53255466	-0.98440289267
13	53256716	53259215	53257966	-0.988728742435
13	53259216	53261715	53260466	-0.992986713109
13	53261716	53264215	53262966	-0.997177622864
13	53264216	53266715	53265466	-1.00130233601
13	53266716	53269215	53267966	-1.00536171366
13	53269216	53271715	53270466	-1.00935667527
13	53271716	53274215	53272966	-1.01328819372
13	53274216	53276882	53275549	-1.01728463804
13	53276883	53279382	53278133	-1.02121708273
13	53279383	53281882	53280633	-1.02496044498
13	53281883	53284382	53283133	-1.02864478159
13	53284383	53286882	53285633	-1.03227132083
13	53286883	53289382	53288133	-1.03584115273
13	53289383	53291882	53290633	-1.03935520897
13	53291883	53294382	53293133	-1.0428142297
13	53294383	53296893	53295638	-1.04622548559
13	53299800	53302299	53301050	-1.0534115134
13	53302300	53304799	53303550	-1.05664747988
13	53304800	53307337	53306069	-1.05985550407
13	53307338	53309851	53308595	-1.06302007666
13	53309852	53312351	53311102	-1.06610961293
13	53312352	53314851	53313602	-1.06914037855
13	53314852	53317351	53316102	-1.07212171808
13	53317352	53319851	53318602	-1.07505416423
13	53319852	53322351	53321102	-1.07793824948
13	53322352	53324851	53323602	-1.08077449903
13	53324852	53327637	53326245	-1.08372153388
13	53327638	53330137	53328888	-1.08661615435
13	53330138	53332637	53331388	-1.08930634484
13	53332638	53335151	53333895	-1.09195809419
13	53335152	53337651	53336402	-1.09456464626
13	53337652	53340151	53338902	-1.09711969361
13	53340152	53342651	53341402	-1.0996314931
13	53342652	53345151	53343902	-1.10210104827
13	53345152	53347651	53346402	-1.10452938004
13	53347652	53350151	53348902	-1.10691765417
13	53350152	53352651	53351402	-1.10926687641
13	53352652	53355151	53353902	-1.11157797238
13	53355152	53357651	53356402	-1.11385198793
13	53357652	53360151	53358902	-1.1160899908
13	53360152	53362651	53361402	-1.11829300413
13	53362652	53365151	53363902	-1.12046201851
13	53365152	53367651	53366402	-1.12259819601
13	53367652	53370151	53368902	-1.12470276594
13	53370152	53372651	53371402	-1.12677694365
13	53372652	53375151	53373902	-1.12882190048
13	53375152	53377651	53376402	-1.1308388799
13	53377652	53380151	53378902	-1.13282900835
13	53380152	53382651	53381402	-1.13479314274
13	53382652	53385151	53383902	-1.13673206167
13	53385152	53387651	53386402	-1.13864651487
13	53387652	53390151	53388902	-1.14053734772
13	53390152	53392686	53391419	-1.14241809589
13	53392687	53395195	53393941	-1.14428043519
13	53395196	53397695	53396446	-1.14610907851
13	53397696	53400195	53398946	-1.14791375214
13	53400196	53402695	53401446	-1.14969877394
13	53402696	53405195	53403946	-1.15146486017
13	53405196	53407695	53406446	-1.15321267926
13	53407696	53410195	53408946	-1.15494277764
13	53410196	53412695	53411446	-1.15665553983
13	53412696	53415195	53413946	-1.15835138147
13	53415196	53417695	53416446	-1.16003075425
13	53417696	53420195	53418946	-1.16169422837
13	53420196	53422695	53421446	-1.16334248184
13	53422696	53425195	53423946	-1.16497630924
13	53425196	53427695	53426446	-1.16659651354
13	53427696	53430195	53428946	-1.16820395381
13	53430196	53432695	53431446	-1.16979949214
13	53432696	53435195	53433946	-1.17138413521
13	53438682	53441181	53439932	-1.17514114168
13	53441182	53443681	53442432	-1.17669747969
13	53443682	53446181	53444932	-1.17824810641
13	53446182	53448681	53447432	-1.1797942882
13	53448682	53451181	53449932	-1.18133728924
13	53451182	53453957	53452570	-1.18296328284
13	53453958	53456457	53455208	-1.18458810359
13	53456458	53458957	53457708	-1.18612776429
13	53458958	53461457	53460208	-1.18766791443
13	53461458	53463957	53462708	-1.18920880076
13	53463958	53466473	53465216	-1.19075529003
13	53466474	53468973	53467724	-1.19230213925
13	53468974	53471473	53470224	-1.19384437688
13	53471474	53473973	53472724	-1.19538708716
13	53473974	53476473	53475224	-1.19693045811
13	53476474	53478973	53477724	-1.19847469774
13	53478974	53481473	53480224	-1.20002008043
13	53481474	53483973	53482724	-1.20156692602
13	53483974	53486473	53485224	-1.20311548071
13	53486474	53488973	53487724	-1.2046658523
13	53488974	53491473	53490224	-1.20621806806
13	53491474	53493973	53492724	-1.20777216044
13	53493974	53496528	53495251	-1.20934491133
13	53496529	53499028	53497779	-1.21092007657
13	53499029	53501528	53500279	-1.21247961098
13	53501529	53504028	53502779	-1.21404092841
13	53504029	53506528	53505279	-1.21560414325
13	53506529	53509028	53507779	-1.2171697519
13	53509029	53511528	53510279	-1.21873825572
13	53511529	53514028	53512779	-1.2203103256
13	53514029	53516528	53515279	-1.22188664424
13	53516529	53519028	53517779	-1.22346776652
13	53519029	53521528	53520279	-1.22505403935
13	53521529	53524028	53522779	-1.22664569919
13	53524029	53526528	53525279	-1.22824307057
13	53526529	53529028	53527779	-1.22984642774
13	53529029	53531528	53530279	-1.23145614962
13	53531529	53534028	53532779	-1.23307267659
13	53534029	53536528	53535279	-1.23469648586
13	53536529	53539028	53537779	-1.23632797064
13	53539029	53541528	53540279	-1.23796739262
13	53541529	53544028	53542779	-1.23961479183
13	53544029	53546528	53545279	-1.24127011535
13	53546529	53549028	53547779	-1.24293321012
13	53549029	53551528	53550279	-1.24460375176
13	53551529	53554028	53552779	-1.24628122387
13	53554029	53556528	53555279	-1.24796506272
13	53556529	53559028	53557779	-1.24965463645
13	53559029	53561755	53560392	-1.2514257629
13	53561756	53564255	53563006	-1.25320163279
13	53564256	53566755	53565506	-1.25490245982
13	53566756	53569255	53568006	-1.25660411655
13	53569256	53571755	53570506	-1.25830510272
13	53571756	53574255	53573006	-1.26000412236
13	53574256	53576755	53575506	-1.26170011496
13	53576756	53579255	53578006	-1.2633921388
13	53579256	53581755	53580506	-1.26507933118
13	53581756	53584255	53583006	-1.26676086827
13	53584256	53586755	53585506	-1.26843579887
13	53586756	53589255	53588006	-1.27010308649
13	53589256	53591757	53590507	-1.27176233604
13	53591758	53594332	53593045	-1.27343612106
13	53594333	53596845	53595589	-1.27510263872
13	53601281	53603780	53602531	-1.27958503326
13	53603781	53606280	53605031	-1.28117306447
13	53606281	53608780	53607531	-1.28274564765
13	53608781	53611280	53610031	-1.28430169857
13	53611281	53613780	53612531	-1.28584028801
13	53613781	53616280	53615031	-1.28736033678
13	53616281	53618780	53617531	-1.28886082842
13	53622126	53624625	53623376	-1.29228700287
13	53624626	53627140	53625883	-1.29371927643
13	53627141	53629640	53628391	-1.29512864348
13	53629641	53632150	53630896	-1.29651229951
13	53632151	53634650	53633401	-1.29787127522
13	53634651	53637150	53635901	-1.29920221951
13	53637151	53639650	53638401	-1.30050731481
13	53639651	53642150	53640901	-1.30178610707
13	53642151	53644650	53643401	-1.30303823664
13	53644651	53647150	53645901	-1.30426342965
13	53647151	53649650	53648401	-1.30546147087
13	53649651	53652150	53650901	-1.30663221744
13	53652151	53654650	53653401	-1.30777555315
13	53654651	53657150	53655901	-1.30889137094
13	53657151	53659650	53658401	-1.30997959752
13	53659651	53662150	53660901	-1.31104013928
13	53662151	53664650	53663401	-1.31207296116
13	53664651	53667150	53665901	-1.31307805977
13	53667151	53669650	53668401	-1.31405541281
13	53669651	53672150	53670901	-1.31500509857
13	53672151	53674650	53673401	-1.31592734419
13	53674651	53677150	53675901	-1.31682257534
13	53677151	53679650	53678401	-1.3176912187
13	53679651	53682150	53680901	-1.3185335644
13	53682151	53684650	53683401	-1.31934963687
13	53684651	53687150	53685901	-1.32013942097
13	53687151	53689650	53688401	-1.32090276565
13	53689651	53692150	53690901	-1.32163948901
13	53692151	53694650	53693401	-1.32234934751
13	53694651	53697150	53695901	-1.32303192625
13	53697151	53699650	53698401	-1.32368693578
13	53699651	53702150	53700901	-1.32431408336
13	53702151	53704650	53703401	-1.32491288789
13	53704651	53707150	53705901	-1.32548265695
13	53707151	53709650	53708401	-1.32602264987
13	53709651	53712150	53710901	-1.32653224299
13	53712151	53714650	53713401	-1.32701084355
13	53714651	53717150	53715901	-1.32745778873
13	53717151	53719650	53718401	-1.32787248132
13	53719651	53722150	53720901	-1.32825442171
13	53722151	53724650	53723401	-1.32860327478
13	53724651	53727150	53725901	-1.32891885349
13	53727151	53729650	53728401	-1.32920099505
13	53729651	53732150	53730901	-1.32944954477
13	53732151	53734650	53733401	-1.32966445197
13	53734651	53737150	53735901	-1.32984568238
13	53737151	53739688	53738420	-1.32999413597
13	53739689	53742188	53740939	-1.33010822068
13	53742189	53744688	53743439	-1.33018726994
13	53744689	53747188	53745939	-1.3302322076
13	53747189	53749688	53748439	-1.33024317818
13	53749689	53752188	53750939	-1.33022048334
13	53752189	53754688	53753439	-1.33016445745
13	53754689	53757221	53755955	-1.33007482887
13	53757222	53759721	53758472	-1.32995221987
13	53759722	53762221	53760972	-1.32979826981
13	53762222	53764721	53763472	-1.32961284205
13	53764722	53767221	53765972	-1.32939671873
13	53767222	53769721	53768472	-1.32915097476
13	53769722	53772221	53770972	-1.32887657935
13	53772222	53774721	53773472	-1.32857436278
13	53774722	53777221	53775972	-1.32824531864
13	53777222	53779721	53778472	-1.32789032947
13	53779722	53782221	53780972	-1.32751010286
13	53782222	53784721	53783472	-1.32710517799
13	53784722	53787221	53785972	-1.32667619162
13	53787222	53789721	53788472	-1.32622403044
13	53789722	53792221	53790972	-1.32574963454
13	53792222	53794721	53793472	-1.32525380356
13	53794722	53797221	53795972	-1.32473742457
13	53797222	53799721	53798472	-1.32420131432
13	53799722	53802221	53800972	-1.32364629293
13	53802222	53804721	53803472	-1.32307306871
13	53804722	53807221	53805972	-1.32248217503
13	53807222	53809721	53808472	-1.32187408414
13	53809722	53812221	53810972	-1.32124935632
13	53812222	53814721	53813472	-1.32060866789
13	53814722	53817221	53815972	-1.3199528029
13	53817222	53819721	53818472	-1.31928256595
13	53819722	53822221	53820972	-1.31859880108
13	53822222	53824721	53823472	-1.31790225708
13	53824722	53827221	53825972	-1.31719359417
13	53827222	53829721	53828472	-1.31647357396
13	53829722	53832221	53830972	-1.31574303546
13	53832222	53834721	53833472	-1.31500277048
13	53834722	53837221	53835972	-1.31425372214
13	53837222	53839721	53838472	-1.31349677544
13	53839722	53842221	53840972	-1.31273260754
13	53842222	53844721	53843472	-1.31196163935
13	53844722	53847221	53845972	-1.31118427684
13	53847222	53849721	53848472	-1.31040103507
13	53849722	53852221	53850972	-1.3096124995
13	53852222	53854721	53853472	-1.30881928329
13	53854722	53857221	53855972	-1.30802198004
13	53857222	53859721	53858472	-1.30722102346
13	53859722	53862221	53860972	-1.30641669588
13	53862222	53864721	53863472	-1.30560923804
13	53864722	53867221	53865972	-1.30479868888
13	53867222	53869721	53868472	-1.30398514707
13	53869722	53872221	53870972	-1.30316882691
13	53872222	53874721	53873472	-1.30235007951
13	53874722	53877221	53875972	-1.30152938965
13	53877222	53879721	53878472	-1.30070754415
13	53879722	53882221	53880972	-1.29988537337
13	53882222	53884721	53883472	-1.29906366644
13	53884722	53887221	53885972	-1.29824318631
13	53887222	53889721	53888472	-1.2974245994
13	53889722	53892221	53890972	-1.29660864849
13	53892222	53894721	53893472	-1.29579602992
13	53894722	53897221	53895972	-1.29498757863
13	53900246	53902745	53901496	-1.2932211435
13	53902746	53905264	53904005	-1.2924298749
13	53908133	53910632	53909383	-1.2907618455
13	53910633	53913132	53911883	-1.29000115056
13	53913133	53915632	53914383	-1.28925096571
13	53915633	53918132	53916883	-1.28851228948
13	53918133	53920632	53919383	-1.2877861062
13	53920633	53923132	53921883	-1.28707335213
13	53923133	53925632	53924383	-1.28637484082
13	53925633	53928132	53926883	-1.28569174396
13	53928133	53930632	53929383	-1.2850254913
13	53930633	53933132	53931883	-1.28437748656
13	53933133	53935632	53934383	-1.28374915631
13	53935633	53938132	53936883	-1.28314171126
13	53938133	53940632	53939383	-1.28255609724
13	53940633	53943132	53941883	-1.28199303365
13	53943133	53945632	53944383	-1.28145324242
13	53945633	53948132	53946883	-1.28093751265
13	53948133	53950860	53949497	-1.28042493633
13	53950861	53953360	53952111	-1.27994057897
13	53953361	53955860	53954611	-1.27950448099
13	53955861	53958360	53957111	-1.27909545321
13	53958361	53960860	53959611	-1.27871383047
13	53960861	53963360	53962111	-1.27835967897
13	53963361	53965860	53964611	-1.27803293245
13	53965861	53968360	53967111	-1.27773341837
13	53968361	53970860	53969611	-1.27746098158
13	53970861	53973360	53972111	-1.27721581499
13	53973361	53975870	53974616	-1.27699785888
13	53975871	53978370	53977121	-1.27680779945
13	53978371	53980870	53979621	-1.27664602601
13	53980871	53983370	53982121	-1.27651188547
13	53983371	53985870	53984621	-1.27640485642
13	53985871	53988370	53987121	-1.27632445259
13	53988371	53990870	53989621	-1.27627037417
13	53990871	53993370	53992121	-1.2762424132
13	53993371	53995870	53994621	-1.27624035307
13	53995871	53998370	53997121	-1.27626393304
13	53998371	54000870	53999621	-1.2763129286
13	54000871	54003381	54002126	-1.27638716391
13	54003382	54005881	54004632	-1.27648615614
13	54005882	54008381	54007132	-1.27660905006
13	54008382	54011072	54009727	-1.27676158634
13	54011073	54013572	54012323	-1.27693897144
13	54013573	54016072	54014823	-1.27713267302
13	54016073	54018572	54017323	-1.27734832686
13	54018573	54021072	54019823	-1.27758548523
13	54021073	54023572	54022323	-1.27784362697
13	54023573	54026072	54024823	-1.27812218647
13	54026073	54028572	54027323	-1.27842064724
13	54028573	54031072	54029823	-1.27873847941
13	54031073	54033572	54032323	-1.27907504969
13	54033573	54036072	54034823	-1.27942960845
13	54036073	54038781	54037427	-1.2798172238
13	54038782	54041471	54040127	-1.28023801564
13	54041472	54043971	54042722	-1.28065968748
13	54043972	54046547	54045260	-1.28108767613
13	54050701	54053200	54051951	-1.28228479925
13	54053201	54055700	54054451	-1.28275570706
13	54055701	54058390	54057046	-1.28325670745
13	54058391	54060890	54059641	-1.28376936834
13	54060891	54063390	54062141	-1.2842735972
13	54063391	54065890	54064641	-1.28478731759
13	54065891	54068390	54067141	-1.28530998612
13	54068391	54070917	54069654	-1.28584385541
13	54070918	54073417	54072168	-1.28638605322
13	54073418	54075917	54074668	-1.28693285484
13	54075918	54078417	54077168	-1.28748683671
13	54078418	54080917	54079668	-1.28804742592
13	54080918	54083417	54082168	-1.28861368197
13	54083418	54085917	54084668	-1.28918445271
13	54085918	54088417	54087168	-1.28975876204
13	54088418	54090917	54089668	-1.29033579801
13	54090918	54093417	54092168	-1.29091467488
13	54093418	54095917	54094668	-1.29149440596
13	54095918	54098417	54097168	-1.29207393646
13	54098418	54100917	54099668	-1.29265217228
13	54100918	54103453	54102186	-1.29323212442
13	54103454	54105953	54104704	-1.29380849298
13	54105954	54108453	54107204	-1.29437627937
13	54108454	54110953	54109704	-1.29493883746
13	54110954	54113453	54112204	-1.29549533674
13	54113454	54115953	54114704	-1.2960449147
13	54115954	54118453	54117204	-1.29658689445
13	54118454	54120953	54119704	-1.29712077339
13	54120954	54123453	54122204	-1.29764595633
13	54123454	54125953	54124704	-1.29816191177
13	54125954	54128706	54127330	-1.29869330634
13	54128707	54131309	54130008	-1.29922334563
13	54131310	54133948	54132629	-1.29972963836
13	54133949	54136448	54135199	-1.30021303813
13	54136449	54138948	54137699	-1.30066977703
13	54138949	54141448	54140199	-1.30111212543
13	54141449	54143948	54142699	-1.30153899839
13	54143949	54146448	54145199	-1.30194918486
13	54146449	54148948	54147699	-1.30234148066
13	54148949	54151448	54150199	-1.30271480282
13	54151449	54153948	54152699	-1.30306805384
13	54153949	54156448	54155199	-1.3033999967
13	54156449	54159018	54157734	-1.3037134499
13	54159019	54161518	54160269	-1.3040024209
13	54161519	54164018	54162769	-1.30426269841
13	54164019	54166518	54165269	-1.30449778712
13	54166519	54169018	54167769	-1.30470689563
13	54169019	54171518	54170269	-1.30488915747
13	54171519	54174018	54172769	-1.30504379057
13	54174019	54176518	54175269	-1.30517033096
13	54176519	54179018	54177769	-1.30526860371
13	54179019	54181518	54180269	-1.30533891999
13	54181519	54184018	54182769	-1.30538192082
13	54184019	54186518	54185269	-1.30539842436
13	54186519	54189018	54187769	-1.30538927099
13	54189019	54191518	54190269	-1.30535517586
13	54191519	54194018	54192769	-1.3052965427
13	54194019	54196518	54195269	-1.30521374541
13	54196519	54199018	54197769	-1.30510728599
13	54199019	54201518	54200269	-1.30497765202
13	54201519	54204018	54202769	-1.30482550591
13	54204019	54206518	54205269	-1.30465164125
13	54206519	54209018	54207769	-1.30445697999
13	54209019	54211518	54210269	-1.30424258467
13	54211519	54214018	54212769	-1.30400962335
13	54214019	54216518	54215269	-1.30375913791
13	54216519	54219018	54217769	-1.30349216485
13	54219019	54221806	54220413	-1.3031930378
13	54224906	54227405	54226156	-1.30248991304
13	54227406	54229905	54228656	-1.30216362002
13	54229906	54232405	54231156	-1.3018264321
13	54232406	54234905	54233656	-1.30147905997
13	54234906	54237405	54236156	-1.30112213982
13	54237406	54239905	54238656	-1.30075638834
13	54239906	54242405	54241156	-1.30038246366
13	54242406	54244905	54243656	-1.30000100673
13	54244906	54247405	54246156	-1.29961281695
13	54247406	54249931	54248669	-1.29921672332
13	54249932	54252431	54251182	-1.29881567719
13	54252432	54254931	54253682	-1.2984126788
13	54254932	54257431	54256182	-1.29800652348
13	54257432	54259931	54258682	-1.29759795253
13	54259932	54262431	54261182	-1.29718780199
13	54262432	54264931	54263682	-1.29677693312
13	54264932	54267431	54266182	-1.29636613613
13	54270733	54273232	54271983	-1.29541735514
13	54273233	54275732	54274483	-1.29501182082
13	54275733	54278453	54277093	-1.2945917809
13	54278454	54280972	54279713	-1.29417472853
13	54280973	54283515	54282244	-1.29377728682
13	54283516	54286015	54284766	-1.29338747254
13	54286016	54288515	54287266	-1.29300781055
13	54288516	54291236	54289876	-1.29261905107
13	54291237	54293736	54292487	-1.29223815635
13	54293737	54296236	54294987	-1.29188114807
13	54296237	54298736	54297487	-1.29153184755
13	54298737	54301236	54299987	-1.29119044122
13	54301237	54303736	54302487	-1.29085690063
13	54303737	54306236	54304987	-1.29053095193
13	54306237	54308741	54307489	-1.2902120276
13	54308742	54311241	54309992	-1.28989984209
13	54311242	54313741	54312492	-1.28959433413
13	54313742	54316267	54315005	-1.28929310233
13	54316268	54318767	54317518	-1.28899752496
13	54318768	54321267	54320018	-1.28870896099
13	54321268	54323767	54322518	-1.28842570806
13	54323768	54326267	54325018	-1.28814763379
13	54326268	54328767	54327518	-1.28787461035
13	54328768	54331267	54330018	-1.28760663809
13	54331268	54333767	54332518	-1.28734366741
13	54333768	54336280	54335024	-1.28708475228
13	54336281	54338780	54337531	-1.28682998871
13	54338781	54341280	54340031	-1.28657970199
13	54341281	54343780	54342531	-1.28633272278
13	54343781	54346391	54345086	-1.28608322309
13	54346392	54348891	54347642	-1.28583591226
13	54348892	54351391	54350142	-1.28559545599
13	54351392	54353891	54352642	-1.28535570987
13	54353892	54356391	54355142	-1.28511603832
13	54356392	54358891	54357642	-1.28487599102
13	54358892	54361391	54360142	-1.28463531246
13	54361392	54363891	54362642	-1.28439388106
13	54363892	54366391	54365142	-1.28415170305
13	54366392	54368891	54367642	-1.28390888337
13	54368892	54371391	54370142	-1.28366575577
13	54371392	54373891	54372642	-1.2834225138
13	54373892	54376391	54375142	-1.28317932898
13	54376392	54378906	54377649	-1.28293580563
13	54378907	54381406	54380157	-1.28269262272
13	54381407	54383906	54382657	-1.28245049213
13	54383907	54386406	54385157	-1.28220834582
13	54386407	54388906	54387657	-1.28196591792
13	54388907	54391406	54390157	-1.28172281755
13	54391407	54393906	54392657	-1.28147847943
13	54393907	54396406	54395157	-1.28123282801
13	54396407	54398906	54397657	-1.28098598516
13	54398907	54401406	54400157	-1.28073802284
13	54401407	54403906	54402657	-1.28048891831
13	54403907	54406406	54405157	-1.28023876529
13	54406407	54408906	54407657	-1.2799877432
13	54408907	54411406	54410157	-1.27973588918
13	54411407	54413906	54412657	-1.27948308606
13	54413907	54416406	54415157	-1.27922932296
13	54416407	54418906	54417657	-1.27897488975
13	54418907	54421406	54420157	-1.27872003778
13	54421407	54423906	54422657	-1.27846498716
13	54423907	54426406	54425157	-1.27821006747
13	54426407	54428906	54427657	-1.27795572453
13	54428907	54431406	54430157	-1.27770244232
13	54431407	54433906	54432657	-1.2774508064
13	54433907	54436406	54435157	-1.27720127293
13	54436407	54438906	54437657	-1.27695421787
13	54438907	54441537	54440222	-1.27670368223
13	54441538	54444037	54442788	-1.27645636959
13	54444038	54446537	54445288	-1.27621867505
13	54446538	54449037	54447788	-1.2759839497
13	54449038	54451537	54450288	-1.27575191919
13	54451538	54454037	54452788	-1.27552228935
13	54454038	54456537	54455288	-1.2752946691
13	54456538	54459037	54457788	-1.27506871052
13	54459038	54461760	54460399	-1.2748341348
13	54461761	54464260	54463011	-1.27460041115
13	54464261	54466760	54465511	-1.27437706751
13	54466761	54469260	54468011	-1.27415355796
13	54469261	54471760	54470511	-1.27392934976
13	54471761	54474260	54473011	-1.27370378835
13	54474261	54476760	54475511	-1.27347600313
13	54476761	54479480	54478121	-1.27323502619
13	54479481	54481980	54480731	-1.27299021955
13	54481981	54484483	54483232	-1.27275153406
13	54484484	54486983	54485734	-1.27250837261
13	54486984	54489483	54488234	-1.27226066921
13	54489484	54491983	54490734	-1.27200809297
13	54491984	54494483	54493234	-1.27175046709
13	54494484	54496983	54495734	-1.27148744946
13	54496984	54499483	54498234	-1.27121863889
13	54499484	54501983	54500734	-1.27094360052
13	54501984	54504483	54503234	-1.27066207901
13	54504484	54506983	54505734	-1.27037389889
13	54506984	54509488	54508236	-1.27007851502
13	54509489	54511988	54510739	-1.26977579956
13	54511989	54514488	54513239	-1.26946605175
13	54514489	54516988	54515739	-1.26914877933
13	54516989	54519488	54518239	-1.26882385585
13	54519489	54521988	54520739	-1.26849109617
13	54521989	54524488	54523239	-1.26815033041
13	54524489	54526988	54525739	-1.26780152089
13	54526989	54529488	54528239	-1.26744487896
13	54529489	54531988	54530739	-1.26708075529
13	54531989	54534488	54533239	-1.26670956765
13	54534489	54536988	54535739	-1.26633184322
13	54536989	54539488	54538239	-1.26594835178
13	54539489	54541988	54540739	-1.26556003658
13	54541989	54544488	54543239	-1.26516773759
13	54544489	54547016	54545753	-1.26476989103
13	54547017	54549516	54548267	-1.2643692296
13	54549517	54552016	54550767	-1.26396831163
13	54552017	54554516	54553267	-1.26356511296
13	54554517	54557016	54555767	-1.26315985876
13	54557017	54559516	54558267	-1.26275258802
13	54559517	54562037	54560777	-1.26234181867
13	54562038	54564537	54563288	-1.26192911644
13	54564538	54567037	54565788	-1.26151665702
13	54567038	54569537	54568288	-1.26110262343
13	54569538	54572037	54570788	-1.26068670038
13	54575017	54577516	54576267	-1.25976623784
13	54577517	54580016	54578767	-1.25934105025
13	54580017	54582516	54581267	-1.25891181951
13	54582517	54585016	54583767	-1.25847803506
13	54585017	54587516	54586267	-1.25803941576
13	54587517	54590016	54588767	-1.25759572157
13	54590017	54592516	54591267	-1.25714669097
13	54592517	54595016	54593767	-1.25669223805
13	54595017	54597516	54596267	-1.25623250371
13	54597517	54600016	54598767	-1.25576769522
13	54600017	54602588	54601303	-1.25529120869
13	54602589	54605113	54603851	-1.25480756451
13	54605114	54607613	54606364	-1.25432590856
13	54607614	54610113	54608864	-1.253842422
13	54610114	54612613	54611364	-1.25335488321
13	54612614	54615113	54613864	-1.25286366313
13	54615114	54617613	54616364	-1.25236936576
13	54617614	54620113	54618864	-1.25187259208
13	54620114	54622613	54621364	-1.25137385129
13	54622614	54625113	54623864	-1.25087348493
13	54625114	54627672	54626393	-1.25036589703
13	54627673	54630172	54628923	-1.24985690158
13	54630173	54632672	54631423	-1.2493530044
13	54632673	54635172	54633923	-1.24884839277
13	54635173	54637672	54636423	-1.24834328776
13	54637673	54640172	54638923	-1.24783794109
13	54640173	54642672	54641423	-1.24733275562
13	54642673	54645194	54643934	-1.24682609256
13	54645195	54647694	54646445	-1.24632082448
13	54647695	54650194	54648945	-1.2458194472
13	54650195	54652694	54651445	-1.24531998988
13	54652695	54655194	54653945	-1.24482264242
13	54655195	54657694	54656445	-1.24432744126
13	54657695	54660194	54658945	-1.24383421512
13	54660195	54662694	54661445	-1.24334273393
13	54662695	54665194	54663945	-1.24285284563
13	54665195	54667694	54666445	-1.24236442113
13	54667695	54670194	54668945	-1.24187748562
13	54670195	54672776	54671486	-1.24138420448
13	54672777	54675276	54674027	-1.24089276319
13	54675277	54677782	54676530	-1.24041097194
13	54677783	54680282	54679033	-1.23993210358
13	54680283	54682782	54681533	-1.23945745608
13	54682783	54685282	54684033	-1.23898729452
13	54685283	54687782	54686533	-1.23852241941
13	54687783	54690282	54689033	-1.23806363576
13	54690283	54692782	54691533	-1.23761164903
13	54692783	54695282	54694033	-1.23716691409
13	54695283	54697782	54696533	-1.23672980201
13	54697783	54700282	54699033	-1.23630071951
13	54700283	54702782	54701533	-1.23587992187
13	54702783	54705285	54704034	-1.23546754976
13	54705286	54707785	54706536	-1.2350640154
13	54707786	54710285	54709036	-1.23467031744
13	54710286	54712785	54711536	-1.23428673274
13	54712786	54715307	54714047	-1.23391259081
13	54715308	54717807	54716558	-1.23355082735
13	54717808	54720307	54719058	-1.23320414378
13	54720308	54722818	54721563	-1.23287137057
13	54722819	54725318	54724069	-1.23255401122
13	54725319	54727818	54726569	-1.23225354412
13	54727819	54730318	54729069	-1.23196961807
13	54730319	54732818	54731569	-1.23170248811
13	54732819	54735318	54734069	-1.23145234138
13	54735319	54738034	54736677	-1.2312096064
13	54738035	54740753	54739394	-1.23097657713
13	54743987	54746486	54745237	-1.23054570893
13	54746487	54748986	54747737	-1.23039176072
13	54748987	54751486	54750237	-1.23025657724
13	54751487	54753986	54752737	-1.23014020195
13	54753987	54756486	54755237	-1.23004241417
13	54756487	54758986	54757737	-1.22996286997
13	54758987	54761486	54760237	-1.22990121743
13	54761487	54763986	54762737	-1.229857013
13	54763987	54766486	54765237	-1.22982975021
13	54766487	54768986	54767737	-1.22981890712
13	54768987	54771486	54770237	-1.22982400247
13	54771487	54773986	54772737	-1.2298444613
13	54773987	54776486	54775237	-1.22987952452
13	54776487	54778986	54777737	-1.22992817872
13	54778987	54781486	54780237	-1.22998942141
13	54781487	54783986	54782737	-1.23006227745
13	54783987	54786486	54785237	-1.23014581351
13	54786487	54788986	54787737	-1.23023917841
13	54788987	54791486	54790237	-1.23034169237
13	54791487	54793986	54792737	-1.23045262117
13	54793987	54796486	54795237	-1.23057112078
13	54796487	54798986	54797737	-1.23069635203
13	54798987	54801486	54800237	-1.23082750267
13	54801487	54803986	54802737	-1.23096384307
13	54803987	54806486	54805237	-1.2311047227
13	54806487	54808986	54807737	-1.23124959523
13	54808987	54811740	54810364	-1.23140546708
13	54811741	54814243	54812992	-1.23156426569
13	54814244	54816743	54815494	-1.2317172655
13	54816744	54819284	54818014	-1.23187235057
13	54819285	54821784	54820535	-1.2320275838
13	54821785	54824284	54823035	-1.23218076465
13	54824285	54826784	54825535	-1.23233223868
13	54826785	54829312	54828049	-1.23248178399
13	54829313	54831812	54830563	-1.2326273831
13	54831813	54834312	54833063	-1.23276696288
13	54834313	54836812	54835563	-1.23290001318
13	54836813	54839312	54838063	-1.23302525004
13	54839313	54841812	54840563	-1.23314140056
13	54841813	54844312	54843063	-1.23324721806
13	54844313	54846812	54845563	-1.23334124741
13	54846813	54849312	54848063	-1.233421824
13	54849313	54851812	54850563	-1.23348751988
13	54851813	54854312	54853063	-1.23353742861
13	54857498	54860242	54858870	-1.23358929065
13	54860243	54862742	54861493	-1.23358227613
13	54862743	54865242	54863993	-1.23355735121
13	54865243	54867742	54866493	-1.23351405537
13	54867743	54870242	54868993	-1.23345176643
13	54870243	54872742	54871493	-1.23336989115
13	54872743	54875242	54873993	-1.23326789777
13	54875243	54877742	54876493	-1.23314533336
13	54877743	54880242	54878993	-1.23300153467
13	54880243	54882742	54881493	-1.23283625743
13	54882743	54885242	54883993	-1.2326495519
13	54885243	54887742	54886493	-1.23244159096
13	54887743	54890242	54888993	-1.23221264866
13	54890243	54892742	54891493	-1.23196317977
13	54892743	54895242	54893993	-1.23169380125
13	54895243	54897742	54896493	-1.23140517434
13	54897743	54900242	54898993	-1.23109791021
13	54900243	54902742	54901493	-1.23077259839
13	54902743	54905286	54904015	-1.2304268452
13	54905287	54907790	54906539	-1.23006380968
13	54907791	54910290	54909041	-1.2296878585
13	54910291	54912790	54911541	-1.22929697469
13	54912791	54915290	54914041	-1.22889151631
13	54915291	54917790	54916541	-1.22847186105
13	54917791	54920290	54919041	-1.22803798267
13	54920291	54922867	54921579	-1.22758287084
13	54922868	54925392	54924130	-1.22711046844
13	54925393	54927892	54926643	-1.22663019653
13	54927893	54930392	54929143	-1.22613745749
13	54930393	54932892	54931643	-1.22562952395
13	54932893	54935392	54934143	-1.22510597411
13	54935393	54937892	54936643	-1.22456634374
13	54937893	54940392	54939143	-1.22401031975
13	54940393	54942892	54941643	-1.22343772544
13	54942893	54945392	54944143	-1.22284818765
13	54945393	54947892	54946643	-1.22224131171
13	54947893	54950392	54949143	-1.22161683241
13	54950393	54952892	54951643	-1.22097440269
13	54952893	54955392	54954143	-1.22031366963
13	54955393	54957892	54956643	-1.21963439207
13	54957893	54960392	54959143	-1.21893647758
13	54960393	54962892	54961643	-1.21821983655
13	54962893	54965438	54964166	-1.21747749604
13	54965439	54967938	54966689	-1.21671593034
13	54967939	54970438	54969189	-1.21594228812
13	54970439	54972938	54971689	-1.21514963535
13	54972939	54975438	54974189	-1.21433774893
13	54975439	54977938	54976689	-1.21350625337
13	54977939	54980438	54979189	-1.21265487838
13	54980439	54982938	54981689	-1.21178347479
13	54982939	54985438	54984189	-1.21089169592
13	54985439	54987938	54986689	-1.20997912042
13	54987939	54990438	54989189	-1.20904549185
13	54990439	54993090	54991765	-1.20806155249
13	54993091	54995590	54994341	-1.20705561257
13	54995591	54998090	54996841	-1.2060584099
13	54998091	55000590	54999341	-1.20504049264
13	55000591	55003090	55001841	-1.20400182964
13	55003091	55005590	55004341	-1.20294257328
13	55005591	55008090	55006841	-1.20186295442
13	55008091	55010599	55009345	-1.20076161886
13	55010600	55013099	55011850	-1.1996403416
13	55013100	55015599	55014350	-1.19850237303
13	55015600	55018099	55016850	-1.19734600716
13	55018100	55020599	55019350	-1.19617181456
13	55020600	55023099	55021850	-1.19498015054
13	55023100	55025599	55024350	-1.193771195
13	55025600	55028099	55026850	-1.1925449472
13	55028100	55030599	55029350	-1.19130133344
13	55030600	55033122	55031861	-1.19003474227
13	55033123	55035622	55034373	-1.18875015236
13	55035623	55038122	55036873	-1.18745436944
13	55038123	55040622	55039373	-1.18614124812
13	55040623	55043122	55041873	-1.18481076897
13	55043123	55045622	55044373	-1.18346288199
13	55045623	55048122	55046873	-1.18209749958
13	55048123	55050622	55049373	-1.18071428891
13	55050623	55053122	55051873	-1.17931275512
13	55053123	55055682	55054403	-1.17787506402
13	55055683	55058222	55056953	-1.17640559861
13	55058223	55060926	55059575	-1.17487260258
13	55060927	55063459	55062193	-1.17331914373
13	55063460	55066088	55064774	-1.17176506304
13	55066089	55068588	55067339	-1.1701984097
13	55068589	55071088	55069839	-1.16865042997
13	55071089	55073588	55072339	-1.16708199909
13	55073589	55076088	55074839	-1.16549345885
13	55076089	55078588	55077339	-1.16388531326
13	55078589	55081088	55079839	-1.16225831886
13	55081089	55083588	55082339	-1.1606132487
13	55083589	55086088	55084839	-1.15895081383
13	55086089	55088588	55087339	-1.15727180443
13	55088589	55091088	55089839	-1.15557703801
13	55091089	55093588	55092339	-1.15386719628
13	55093589	55096088	55094839	-1.15214292278
13	55096089	55098588	55097339	-1.15040484989
13	55098589	55101088	55099839	-1.14865364543
13	55101089	55103588	55102339	-1.14688990849
13	55103589	55106088	55104839	-1.14511428617
13	55106089	55108588	55107339	-1.14332712965
13	55108589	55111088	55109839	-1.14152846206
13	55111089	55113588	55112339	-1.13971819712
13	55113589	55116088	55114839	-1.13789596609
13	55116089	55118588	55117339	-1.13606138334
13	55118589	55121088	55119839	-1.13421437599
13	55121089	55123588	55122339	-1.13235526464
13	55123589	55126088	55124839	-1.1304846094
13	55126089	55128588	55127339	-1.12860321858
13	55128589	55131088	55129839	-1.12671192483
13	55131089	55133805	55132447	-1.12472934035
13	55133806	55136412	55135109	-1.12269663909
13	55136413	55138912	55137663	-1.12073884369
13	55138913	55141412	55140163	-1.11881621471
13	55141413	55143912	55142663	-1.11688837692
13	55143913	55146412	55145163	-1.11495627095
13	55146413	55148912	55147663	-1.11302081388
13	55148913	55151639	55150276	-1.11099526887
13	55151640	55154139	55152890	-1.10896731906
13	55154140	55156639	55155390	-1.10702723723
13	55156640	55159139	55157890	-1.10508749819
13	55159140	55161639	55160390	-1.10314901846
13	55161640	55164139	55162890	-1.10121277465
13	55164140	55166639	55165390	-1.09927963372
13	55166640	55169139	55167890	-1.09735040459
13	55169140	55171639	55170390	-1.09542588256
13	55171640	55174139	55172890	-1.09350650444
13	55174140	55176639	55175390	-1.09159245642
13	55176640	55179139	55177890	-1.08968355969
13	55179140	55181639	55180390	-1.087779756
13	55181640	55184139	55182890	-1.08588089693
13	55184140	55186639	55185390	-1.08398677371
13	55186640	55189139	55187890	-1.0820971448
13	55189140	55191639	55190390	-1.08021213359
13	55191640	55194139	55192890	-1.07833244473
13	55194140	55196639	55195390	-1.07645900017
13	55196640	55199139	55197890	-1.07459262526
13	55199140	55201639	55200390	-1.07273396326
13	55201640	55204139	55202890	-1.07088358156
13	55204140	55206639	55205390	-1.0690423282
13	55206640	55209139	55207890	-1.06721120824
13	55209140	55211639	55210390	-1.06539129167
13	55211640	55214139	55212890	-1.06358355346
13	55214140	55216639	55215390	-1.06178887548
13	55216640	55219139	55217890	-1.06000807992
13	55219140	55221639	55220390	-1.05824166221
13	55221640	55224139	55222890	-1.0564900332
13	55224140	55226639	55225390	-1.05475341582
13	55226640	55229139	55227890	-1.05303190698
13	55229140	55231639	55230390	-1.05132564976
13	55231640	55234139	55232890	-1.0496348407
13	55234140	55236639	55235390	-1.04795963753
13	55236640	55239139	55237890	-1.04629998699
13	55239140	55241639	55240390	-1.04465565792
13	55241640	55244175	55242908	-1.04301473288
13	55244176	55246675	55245426	-1.04138898875
13	55246676	55249175	55247926	-1.03978996803
13	55249176	55251705	55250441	-1.03819679731
13	55251706	55254205	55252956	-1.03661931564
13	55254206	55256705	55255456	-1.03506686853
13	55256706	55259205	55257956	-1.03353017003
13	55259206	55261705	55260456	-1.03200947403
13	55261706	55264205	55262956	-1.03050519204
13	55264206	55266705	55265456	-1.02901783557
13	55266706	55269205	55267956	-1.02754787652
13	55269206	55271705	55270456	-1.0260958144
13	55277508	55280007	55278758	-1.02140831254
13	55280008	55282507	55281258	-1.02003915966
13	55282508	55285007	55283758	-1.01869058759
13	55285008	55287507	55286258	-1.01736308441
13	55287508	55290007	55288758	-1.01605692792
13	55290008	55292507	55291258	-1.01477230195
13	55292508	55295007	55293758	-1.01350931567
13	55295008	55297507	55296258	-1.01226811936
13	55297508	55300007	55298758	-1.01104897029
13	55300008	55302507	55301258	-1.00985236944
13	55302508	55305007	55303758	-1.00867883895
13	55305008	55307507	55306258	-1.00752865718
13	55307508	55310007	55308758	-1.00640207751
13	55310008	55312507	55311258	-1.00529928253
13	55312508	55315007	55313758	-1.00422050381
13	55315008	55317507	55316258	-1.00316602168
13	55317508	55320056	55318782	-1.00212624844
13	55323296	55325795	55324546	-0.999845639191
13	55325796	55328295	55327046	-0.998896961957
13	55328296	55330836	55329566	-0.997965199111
13	55330837	55333336	55332087	-0.997057307064
13	55333337	55335868	55334603	-0.996174897312
13	55335869	55338368	55337119	-0.995315602486
13	55338369	55340868	55339619	-0.994484420077
13	55340869	55343368	55342119	-0.993676178648
13	55343369	55345868	55344619	-0.992891195662
13	55345869	55348368	55347119	-0.992129664119
13	55348369	55350868	55349619	-0.991391945256
13	55356956	55359455	55358206	-0.989045666336
13	55359456	55361955	55360706	-0.988419208295
13	55361956	55364455	55363206	-0.987819260498
13	55364456	55366955	55365706	-0.987246412514
13	55366956	55369455	55368206	-0.986701276305
13	55369456	55371955	55370706	-0.986184525023
13	55371956	55374455	55373206	-0.985696710998
13	55374456	55376955	55375706	-0.985238239178
13	55376956	55379455	55378206	-0.984809303693
13	55379456	55381955	55380706	-0.984409945379
13	55381956	55384491	55383224	-0.984037462733
13	55384492	55386991	55385742	-0.983694780817
13	55386992	55389523	55388258	-0.983382012745
13	55389524	55392023	55390774	-0.983098780321
13	55392024	55394523	55393274	-0.982846539651
13	55394524	55397023	55395774	-0.982623248246
13	55397024	55399523	55398274	-0.982428721373
13	55399524	55402023	55400774	-0.982262646396
13	55402024	55404523	55403274	-0.982124541405
13	55404524	55407023	55405774	-0.982013688322
13	55407024	55409523	55408274	-0.981929413878
13	55409524	55412023	55410774	-0.981871172853
13	55412024	55414523	55413274	-0.981838371454
13	55414524	55417048	55415786	-0.981830539567
13	55417049	55419548	55418299	-0.98184746214
13	55419549	55422048	55420799	-0.981888549009
13	55422049	55424548	55423299	-0.981953543571
13	55424549	55427048	55425799	-0.982042287452
13	55427049	55429548	55428299	-0.982154579956
13	55429549	55432048	55430799	-0.982290124221
13	55432049	55434548	55433299	-0.982448520962
13	55434549	55437048	55435799	-0.982629222776
13	55437049	55439548	55438299	-0.982831410026
13	55439549	55442048	55440799	-0.983054295632
13	55442049	55444548	55443299	-0.983297098567
13	55444549	55447048	55445799	-0.983559188891
13	55447049	55449548	55448299	-0.983839949455
13	55449549	55452048	55450799	-0.984138913166
13	55452049	55454548	55453299	-0.984455690085
13	55454549	55457048	55455799	-0.984789971413
13	55457049	55459548	55458299	-0.985141467457
13	55459549	55462048	55460799	-0.985510174923
13	55462049	55464548	55463299	-0.985896331626
13	55464549	55467048	55465799	-0.986300210361
13	55467049	55469551	55468300	-0.986722005719
13	55469552	55472051	55470802	-0.987161824145
13	55472052	55474551	55473302	-0.98761943208
13	55474552	55477051	55475802	-0.988095420211
13	55477052	55479551	55478302	-0.988590077278
13	55479552	55482051	55480802	-0.989103737088
13	55482052	55484551	55483302	-0.989636640209
13	55484552	55487051	55485802	-0.990188901568
13	55487052	55489551	55488302	-0.990760587158
13	55489552	55492051	55490802	-0.991351597583
13	55492052	55494551	55493302	-0.991961503235
13	55494552	55497051	55495802	-0.992589782024
13	55497052	55499551	55498302	-0.993236084896
13	55499552	55502051	55500802	-0.993900123902
13	55502052	55504551	55503302	-0.994581350825
13	55504552	55507051	55505802	-0.99527918411
13	55507052	55509551	55508302	-0.99599308329
13	55509552	55512051	55510802	-0.996722478712
13	55512052	55514551	55513302	-0.997466852772
13	55514552	55517051	55515802	-0.99822554874
13	55520490	55522994	55521742	-1.00008145461
13	55522995	55525494	55524245	-1.00088411143
13	55525495	55527994	55526745	-1.00169702851
13	55527995	55530494	55529245	-1.00252063427
13	55530495	55532994	55531745	-1.00335431866
13	55532995	55535494	55534245	-1.00419732795
13	55535495	55537994	55536745	-1.00504885788
13	55537995	55540494	55539245	-1.00590822433
13	55540495	55542994	55541745	-1.00677474639
13	55542995	55545494	55544245	-1.00764767656
13	55545495	55547994	55546745	-1.00852644044
13	55547995	55550494	55549245	-1.00941059714
13	55550495	55552994	55551745	-1.01029954572
13	55552995	55555494	55554245	-1.01119265047
13	55555495	55558050	55556773	-1.01209923576
13	55558051	55560550	55559301	-1.01300865045
13	55560551	55563050	55561801	-1.01391008511
13	55563051	55565550	55564301	-1.01481280906
13	55565551	55568050	55566801	-1.01571603777
13	55568051	55570550	55569301	-1.01661918863
13	55570551	55573050	55571801	-1.0175218388
13	55573051	55575550	55574301	-1.01842356232
13	55575551	55578050	55576801	-1.01932383051
13	55584644	55587143	55585894	-1.02257825766
13	55587144	55589643	55588394	-1.023465216
13	55589644	55592143	55590894	-1.02434761699
13	55592144	55594643	55593394	-1.02522472129
13	55594644	55597143	55595894	-1.02609576791
13	55597144	55599643	55598394	-1.02696028345
13	55599644	55602143	55600894	-1.02781802431
13	55602144	55604659	55603402	-1.0286714845
13	55604660	55607159	55605910	-1.02951750275
13	55607160	55609659	55608410	-1.03035267882
13	55609660	55612159	55610910	-1.03117879425
13	55612160	55614659	55613410	-1.0319948483
13	55614660	55617159	55615910	-1.03279994184
13	55617160	55619659	55618410	-1.03359322576
13	55619660	55622159	55620910	-1.03437368425
13	55622160	55624681	55623421	-1.03514358814
13	55624682	55627181	55625932	-1.0358983848
13	55627182	55629681	55628432	-1.03663395787
13	55629682	55632181	55630932	-1.03735286869
13	55632182	55634681	55633432	-1.03805441477
13	55634682	55637181	55635932	-1.03873795651
13	55637182	55639681	55638432	-1.03940280327
13	55639682	55642181	55640932	-1.04004827627
13	55642182	55644681	55643432	-1.04067377054
13	55644682	55647181	55645932	-1.04127867424
13	55647182	55649681	55648432	-1.04186238328
13	55649682	55652181	55650932	-1.0424243085
13	55652182	55654681	55653432	-1.04296398889
13	55661477	55663976	55662727	-1.0447716784
13	55663977	55666476	55665227	-1.04520350485
13	55666477	55668976	55667727	-1.04561231855
13	55668977	55671476	55670227	-1.04599817774
13	55671477	55673976	55672727	-1.04636101761
13	55673977	55676476	55675227	-1.04670054095
13	55676477	55678976	55677727	-1.04701643542
13	55678977	55681476	55680227	-1.04730856131
13	55681477	55683976	55682727	-1.04757691797
13	55683977	55686476	55685227	-1.04782156447
13	55686477	55688976	55687727	-1.04804262058
13	55688977	55691476	55690227	-1.04824031524
13	55691477	55693976	55692727	-1.04841498638
13	55693977	55696476	55695227	-1.04856735173
13	55696477	55698976	55697727	-1.04869814283
13	55698977	55701494	55700236	-1.0488083974
13	55701495	55703994	55702745	-1.04889836756
13	55703995	55706494	55705245	-1.04896874916
13	55706495	55708994	55707745	-1.04902091684
13	55708995	55711494	55710245	-1.04905606701
13	55711495	55713994	55712745	-1.04907537842
13	55713995	55716494	55715245	-1.0490798934
13	55716495	55718994	55717745	-1.04907071026
13	55718995	55721494	55720245	-1.0490488918
13	55721495	55723994	55722745	-1.04901532104
13	55723995	55726494	55725245	-1.04897091359
13	55726495	55728994	55727745	-1.04891661195
13	55728995	55731494	55730245	-1.04885350497
13	55731495	55734044	55732770	-1.04878216466
13	55734045	55736673	55735359	-1.04870250138
13	55736674	55739173	55737924	-1.04861843963
13	55739174	55741673	55740424	-1.04853277027
13	55741674	55744173	55742924	-1.04844451127
13	55744174	55746673	55745424	-1.04835485713
13	55746674	55749173	55747924	-1.04826479305
13	55749174	55751673	55750424	-1.0481752065
13	55751674	55754173	55752924	-1.04808704346
13	55754174	55756673	55755424	-1.04800121129
13	55756674	55759173	55757924	-1.0479188217
13	55759174	55761673	55760424	-1.04784092531
13	55761674	55764173	55762924	-1.04776867053
13	55764174	55766673	55765424	-1.04770318672
13	55766674	55769173	55767924	-1.04764542127
13	55769174	55771673	55770424	-1.04759600373
13	55771674	55774173	55772924	-1.04755534518
13	55774174	55776673	55775424	-1.04752388479
13	55776674	55779173	55777924	-1.047501983
13	55779174	55781673	55780424	-1.04749021622
13	55781674	55784173	55782924	-1.04748913605
13	55784174	55786673	55785424	-1.04749922106
13	55786674	55789185	55787930	-1.04752084503
13	55789186	55791685	55790436	-1.04755406914
13	55791686	55794190	55792938	-1.04759882596
13	55794191	55796690	55795441	-1.04765512976
13	55796691	55799190	55797941	-1.04772308493
13	55799191	55801690	55800441	-1.04780297
13	55801691	55804190	55802941	-1.04789479204
13	55804191	55806690	55805441	-1.04799850008
13	55806691	55809190	55807941	-1.04811398277
13	55809191	55811690	55810441	-1.04824118364
13	55815566	55818065	55816816	-1.04861825198
13	55818066	55820565	55819316	-1.04878617904
13	55820566	55823065	55821816	-1.04896518254
13	55823066	55825565	55824316	-1.0491553339
13	55825566	55828065	55826816	-1.04935670557
13	55828066	55830575	55829321	-1.04956965115
13	55830576	55833075	55831826	-1.04979370682
13	55833076	55835575	55834326	-1.05002841786
13	55835576	55838075	55836826	-1.05027427498
13	55838076	55840575	55839326	-1.05053115023
13	55840576	55843075	55841826	-1.05079888103
13	55843076	55845575	55844326	-1.05107728132
13	55845576	55848075	55846826	-1.05136596991
13	55848076	55850575	55849326	-1.05166439501
13	55850576	55853075	55851826	-1.0519722955
13	55853076	55855575	55854326	-1.05228960352
13	55855576	55858075	55856826	-1.05261608837
13	55858076	55860575	55859326	-1.05295124406
13	55860576	55863075	55861826	-1.05329447848
13	55863076	55865579	55864328	-1.05364548455
13	55865580	55868079	55866830	-1.05400355505
13	55868080	55870579	55869330	-1.05436812271
13	55870580	55873079	55871830	-1.05473938794
13	55873080	55875579	55874330	-1.05511739996
13	55875580	55878079	55876830	-1.0555022328
13	55878080	55880579	55879330	-1.05589393365
13	55880580	55883079	55881830	-1.05629236842
13	55883080	55885579	55884330	-1.05669722278
13	55885580	55888079	55886830	-1.0571081394
13	55888080	55890579	55889330	-1.05752459673
13	55890580	55893079	55891830	-1.05794621251
13	55893080	55895579	55894330	-1.05837269631
13	55895580	55898079	55896830	-1.0588039508
13	55898080	55900579	55899330	-1.05923987182
13	55900580	55903079	55901830	-1.05968020422
13	55903080	55905579	55904330	-1.06012447709
13	55905580	55908079	55906830	-1.06057200081
13	55908080	55910579	55909330	-1.06102230406
13	55910580	55913079	55911830	-1.06147509358
13	55913080	55915579	55914330	-1.06193027665
13	55915580	55918079	55916830	-1.06238767322
13	55918080	55920579	55919330	-1.06284705237
13	55920580	55923079	55921830	-1.06330814721
13	55923080	55925579	55924330	-1.06377070932
13	55925580	55928079	55926830	-1.06423472582
13	55928080	55930579	55929330	-1.06470023492
13	55930580	55933079	55931830	-1.06516707395
13	55933080	55935579	55934330	-1.06563494264
13	55935580	55938079	55936830	-1.06610340146
13	55938080	55940589	55939335	-1.0665727547
13	55940590	55943089	55941840	-1.06704141273
13	55943090	55945589	55944340	-1.06750790667
13	55945590	55948089	55946840	-1.06797286365
13	55948090	55950589	55949340	-1.06843588457
13	55950590	55953089	55951840	-1.06889647523
13	55953090	55955589	55954340	-1.06935394772
13	55955590	55958089	55956840	-1.06980737706
13	55958090	55960589	55959340	-1.0702559402
13	55960590	55963089	55961840	-1.07069873333
13	55963090	55965589	55964340	-1.0711348794
13	55965590	55968148	55966869	-1.07156836915
13	55968149	55970652	55969401	-1.07199373987
13	55970653	55973152	55971903	-1.07240475732
13	55973153	55975678	55974416	-1.07280742548
13	55975679	55978198	55976939	-1.07320068706
13	55978199	55980698	55979449	-1.07358017686
13	55980699	55983198	55981949	-1.07394567306
13	55983199	55985698	55984449	-1.07429796549
13	55985699	55988198	55986949	-1.07463647757
13	55988199	55990698	55989449	-1.07496065037
13	55990699	55993226	55991963	-1.07527157429
13	55993227	55995726	55994477	-1.07556655185
13	55995727	55998226	55996977	-1.07584326362
13	55998227	56000726	55999477	-1.07610262136
13	56000727	56003226	56001977	-1.07634390026
13	56003227	56005726	56004477	-1.07656640833
13	56005727	56008226	56006977	-1.0767696618
13	56008227	56010726	56009477	-1.07695327689
13	56010727	56013226	56011977	-1.07711689572
13	56013227	56015726	56014477	-1.07726014379
13	56015727	56018226	56016977	-1.07738282748
13	56018227	56020726	56019477	-1.07748475786
13	56020727	56023226	56021977	-1.07756556257
13	56023227	56025726	56024477	-1.07762484859
13	56025727	56028226	56026977	-1.0776622539
13	56028227	56030726	56029477	-1.07767746021
13	56030727	56033232	56031980	-1.07767010752
13	56033233	56035732	56034483	-1.07763995699
13	56035733	56038232	56036983	-1.07758693042
13	56038233	56040784	56039509	-1.07750994079
13	56046949	56049448	56048199	-1.07706494976
13	56049449	56051948	56050699	-1.07688544489
13	56051949	56054448	56053199	-1.07668296675
13	56054449	56056948	56055699	-1.07645738169
13	56056949	56059448	56058199	-1.0762083003
13	56059449	56061948	56060699	-1.07593537234
13	56061949	56064448	56063199	-1.07563874476
13	56064449	56067086	56065768	-1.07530944124
13	56067087	56069586	56068337	-1.07495552142
13	56069587	56072086	56070837	-1.07458778669
13	56072087	56074586	56073337	-1.07419743253
13	56074587	56077086	56075837	-1.07378483483
13	56077087	56079586	56078337	-1.07335017346
13	56079587	56082086	56080837	-1.07289352729
13	56082087	56084586	56083337	-1.07241492653
13	56084587	56087086	56085837	-1.07191426652
13	56087087	56089586	56088337	-1.07139138388
13	56089587	56092086	56090837	-1.07084625125
13	56092087	56094586	56093337	-1.07027882511
13	56094587	56097086	56095837	-1.06968884707
13	56097087	56099586	56098337	-1.06907606363
13	56099587	56102146	56100867	-1.06843272243
13	56102147	56104646	56103397	-1.06776655334
13	56104647	56107149	56105898	-1.06708636526
13	56107150	56109649	56108400	-1.06638536876
13	56109650	56112149	56110900	-1.06566528949
13	56118708	56121207	56119958	-1.06290092096
13	56121208	56123707	56122458	-1.06209741606
13	56123708	56126207	56124958	-1.06127727489
13	56126208	56128707	56127458	-1.06044093737
13	56128708	56131207	56129958	-1.05958886381
13	56131208	56133707	56132458	-1.05872170167
13	56133708	56136207	56134958	-1.05784012537
13	56136208	56138707	56137458	-1.05694498948
13	56138708	56141207	56139958	-1.05603744445
13	56141208	56143707	56142458	-1.05511877743
13	56143708	56146207	56144958	-1.05419030919
13	56146208	56148707	56147458	-1.05325333503
13	56148708	56151207	56149958	-1.05230894036
13	56151208	56153707	56152458	-1.05135794595
13	56153708	56156207	56154958	-1.05040134457
13	56156208	56158707	56157458	-1.04944032723
13	56158708	56161207	56159958	-1.0484761584
13	56161208	56163916	56162562	-1.04746986483
13	56163917	56166625	56165271	-1.04642225817
13	56166626	56169125	56167876	-1.04541539441
13	56169126	56171625	56170376	-1.04445058456
13	56171626	56174125	56172876	-1.0434882541
13	56174126	56176625	56175376	-1.04252933587
13	56176626	56179125	56177876	-1.04157465239
13	56179126	56181625	56180376	-1.04062503551
13	56181626	56184125	56182876	-1.03968128732
13	56184126	56186625	56185376	-1.03874396238
13	56186626	56189129	56187878	-1.03781276116
13	56189130	56191629	56190380	-1.03688881177
13	56191630	56194129	56192880	-1.03597324783
13	56194130	56196629	56195380	-1.03506603172
13	56196630	56199129	56197880	-1.03416813814
13	56199130	56201629	56200380	-1.03328060294
13	56201630	56204129	56202880	-1.03240454448
13	56204130	56206629	56205380	-1.03154099972
13	56206630	56209129	56207880	-1.03069075664
13	56209130	56211629	56210380	-1.02985462033
13	56211630	56214129	56212880	-1.02903352597
13	56214130	56216629	56215380	-1.0282281928
13	56216630	56219129	56217880	-1.02743922766
13	56219130	56221629	56220380	-1.02666727828
13	56221630	56224141	56222886	-1.02591127655
13	56224142	56226641	56225392	-1.02517375028
13	56226642	56229141	56227892	-1.02445692773
13	56229142	56231641	56230392	-1.02375945531
13	56231642	56234141	56232892	-1.02308163995
13	56234142	56236641	56235392	-1.02242386515
13	56236642	56239141	56237892	-1.02178659708
13	56239142	56241641	56240392	-1.02117029125
13	56241642	56244141	56242892	-1.02057556543
13	56244142	56246641	56245392	-1.0200029946
13	56246642	56249141	56247892	-1.01945295478
13	56249142	56251641	56250392	-1.01892540925
13	56251642	56254141	56252892	-1.01842037257
13	56254142	56256641	56255392	-1.01793839764
13	56256642	56259141	56257892	-1.01748008741
13	56259142	56261641	56260392	-1.01704599065
13	56261642	56264141	56262892	-1.01663650464
13	56264142	56266641	56265392	-1.01625200056
13	56266642	56269141	56267892	-1.01589281603
13	56269142	56271641	56270392	-1.01555907217
13	56271642	56274141	56272892	-1.01525103496
13	56274142	56276641	56275392	-1.01496904324
13	56276642	56279141	56277892	-1.01471351831
13	56279142	56281641	56280392	-1.0144849536
13	56281642	56284141	56282892	-1.01428367995
13	56284142	56286641	56285392	-1.01410976344
13	56286642	56289141	56287892	-1.01396323002
13	56289142	56291641	56290392	-1.01384373145
13	56291642	56294141	56292892	-1.01375072791
13	56294142	56296641	56295392	-1.01368345183
13	56296642	56299141	56297892	-1.01364086437
13	56299142	56301641	56300392	-1.01362180525
13	56301642	56304156	56302899	-1.01362519612
13	56304157	56306656	56305407	-1.01365020011
13	56306657	56309156	56307907	-1.013695855
13	56309157	56311656	56310407	-1.01376160246
13	56311657	56314156	56312907	-1.01384684008
13	56314157	56316656	56315407	-1.01395103743
13	56316657	56319156	56317907	-1.01407382799
13	56319157	56321656	56320407	-1.01421491892
13	56321657	56324156	56322907	-1.01437401193
13	56324157	56326656	56325407	-1.01455094407
13	56326657	56329156	56327907	-1.01474555624
13	56329157	56331656	56330407	-1.01495762696
13	56331657	56334156	56332907	-1.01518682514
13	56334157	56336656	56335407	-1.01543292314
13	56336657	56339156	56337907	-1.01569567101
13	56339157	56341656	56340407	-1.01597474258
13	56341657	56344156	56342907	-1.01626973178
13	56344157	56346656	56345407	-1.01658015952
13	56346657	56349156	56347907	-1.01690555048
13	56349157	56351656	56350407	-1.01724522701
13	56351657	56354156	56352907	-1.01759851482
13	56354157	56356656	56355407	-1.01796476228
13	56356657	56359156	56357907	-1.0183431913
13	56359157	56361656	56360407	-1.01873296699
13	56361657	56364156	56362907	-1.01913315461
13	56364157	56366656	56365407	-1.01954279299
13	56366657	56369156	56367907	-1.01996077093
13	56369157	56371656	56370407	-1.0203858084
13	56371657	56374156	56372907	-1.02081686936
13	56374157	56376656	56375407	-1.02125313292
13	56376657	56379156	56377907	-1.02169370527
13	56379157	56381656	56380407	-1.02213772759
13	56381657	56384362	56383010	-1.02260313745
13	56384363	56386862	56385613	-1.02307130607
13	56386863	56389362	56388113	-1.0235232861
13	56389363	56391862	56390613	-1.0239776344
13	56391863	56394366	56393115	-1.02443474614
13	56394367	56396866	56395617	-1.02489430004
13	56396867	56399366	56398117	-1.02535586831
13	56399367	56401866	56400617	-1.02581967516
13	56401867	56404366	56403117	-1.02628565457
13	56404367	56406866	56405617	-1.02675387486
13	56406867	56409366	56408117	-1.0272244944
13	56409367	56411888	56410628	-1.02769966015
13	56411889	56414388	56413139	-1.02817700481
13	56414389	56416888	56415639	-1.02865382101
13	56416889	56419388	56418139	-1.0291316569
13	56419389	56421888	56420639	-1.02960994372
13	56421889	56424388	56423139	-1.03008820591
13	56424389	56426888	56425639	-1.03056616243
13	56426889	56429388	56428139	-1.03104365871
13	56429389	56431888	56430639	-1.03152065135
13	56431889	56434388	56433139	-1.03199724319
13	56434389	56436888	56435639	-1.03247340583
13	56436889	56439388	56438139	-1.03294914263
13	56439389	56441888	56440639	-1.03342462246
13	56441889	56444388	56443139	-1.03390034698
13	56444389	56446888	56445639	-1.03437692364
13	56446889	56449543	56448216	-1.03486990377
13	56449544	56452043	56450794	-1.03536583568
13	56452044	56454543	56453294	-1.03585035813
13	56454544	56457043	56455794	-1.03633939033
13	56457044	56459543	56458294	-1.03683393261
13	56459544	56462043	56460794	-1.03733479248
13	56462044	56464543	56463294	-1.03784269538
13	56464544	56467043	56465794	-1.03835831819
13	56467044	56469543	56468294	-1.03888228124
13	56469544	56472043	56470794	-1.03941514205
13	56472044	56474543	56473294	-1.03995732895
13	56474544	56477079	56475812	-1.04051326943
13	56477080	56479579	56478330	-1.0410795852
13	56479580	56482079	56480830	-1.04165280626
13	56482080	56484579	56483330	-1.04223781264
13	56484580	56487079	56485830	-1.04283536323
13	56487080	56489579	56488330	-1.04344624005
13	56489580	56492079	56490830	-1.04407117429
13	56492080	56494579	56493330	-1.04471070165
13	56494580	56497079	56495830	-1.04536544431
13	56497080	56499579	56498330	-1.04603601543
13	56499580	56502079	56500830	-1.04672286501
13	56502080	56504579	56503330	-1.04742636905
13	56504580	56507079	56505830	-1.04814694093
13	56507080	56509579	56508330	-1.04888493673
13	56509580	56512079	56510830	-1.0496404355
13	56512080	56514579	56513330	-1.05041327432
13	56514580	56517079	56515830	-1.05120300925
13	56517080	56519579	56518330	-1.0520090952
13	56519580	56522079	56520830	-1.05283126893
13	56522080	56524579	56523330	-1.05366954743
13	56524580	56527079	56525830	-1.05452419336
13	56527080	56529579	56528330	-1.05539563184
13	56529580	56532079	56530830	-1.05628441319
13	56532080	56534579	56533330	-1.05719139355
13	56534580	56537079	56535830	-1.05811763039
13	56537080	56539579	56538330	-1.05906404292
13	56539580	56542079	56540830	-1.06003147782
13	56542080	56544579	56543330	-1.06102070809
13	56544580	56547079	56545830	-1.06203247848
13	56547080	56549579	56548330	-1.06306747458
13	56549580	56552079	56550830	-1.06412635286
13	56552080	56554579	56553330	-1.06520958618
13	56554580	56557079	56555830	-1.06631749607
13	56557080	56559579	56558330	-1.06745050404
13	56559580	56562079	56560830	-1.06860904958
13	56562080	56564579	56563330	-1.06979336051
13	56564580	56567079	56565830	-1.0710035765
13	56567080	56569579	56568330	-1.07223989894
13	56569580	56572079	56570830	-1.07350258087
13	56572080	56574579	56573330	-1.07479209929
13	56578354	56580853	56579604	-1.07814897843
13	56580854	56583353	56582104	-1.0795353247
13	56583354	56585853	56584604	-1.08094983276
13	56585854	56588353	56587104	-1.08239277807
13	56588354	56590853	56589604	-1.08386422193
13	56590854	56593353	56592104	-1.08536413323
13	56593354	56595853	56594604	-1.08689256511
13	56595854	56598353	56597104	-1.08844941312
13	56598354	56600853	56599604	-1.09003436968
13	56600854	56603353	56602104	-1.09164713398
13	56603354	56605853	56604604	-1.09328731795
13	56605854	56608353	56607104	-1.09495428791
13	56608354	56610853	56609604	-1.09664741817
13	56614265	56616764	56615515	-1.10075137024
13	56616765	56619264	56618015	-1.1025283638
13	56619265	56621764	56620515	-1.10432913605
13	56621765	56624264	56623015	-1.10615352011
13	56624265	56626764	56625515	-1.10800154714
13	56626765	56629264	56628015	-1.10987313964
13	56629265	56631969	56630617	-1.11184564965
13	56634980	56637479	56636230	-1.11618304252
13	56641131	56643630	56642381	-1.12105914942
13	56643631	56646130	56644881	-1.12307628719
13	56646131	56648630	56647381	-1.12511316281
13	56648631	56651130	56649881	-1.12716922561
13	56651131	56653630	56652381	-1.12924393557
13	56653631	56656130	56654881	-1.13133668277
13	56656131	56658630	56657381	-1.13344677945
13	56658631	56661130	56659881	-1.13557345956
13	56661131	56663641	56662386	-1.13772037291
13	56663642	56666141	56664892	-1.13988368818
13	56666142	56668641	56667392	-1.14205669646
13	56668642	56671141	56669892	-1.14424360135
13	56671142	56673641	56672392	-1.146443176
13	56673642	56676360	56675001	-1.14875040324
13	56676361	56678860	56677611	-1.15106851423
13	56678861	56681360	56680111	-1.15329656317
13	56681361	56683860	56682611	-1.15553042841
13	56683861	56686360	56685111	-1.15776834271
13	56686361	56688860	56687611	-1.16000860755
13	56688861	56691360	56690111	-1.16224950076
13	56691361	56693860	56692611	-1.16448931575
13	56693861	56696360	56695111	-1.16672654717
13	56696361	56698860	56697611	-1.16895970168
13	56698861	56701360	56700111	-1.17118738906
13	56701361	56703860	56702611	-1.17340843725
13	56703861	56706360	56705111	-1.17562205439
13	56706361	56708860	56707611	-1.17782757087
13	56708861	56711360	56710111	-1.18002445556
13	56711361	56713860	56712611	-1.18221217464
13	56713861	56716360	56715111	-1.18439012708
13	56716361	56718860	56717611	-1.18655796461
13	56718861	56721360	56720111	-1.18871525492
13	56721361	56723860	56722611	-1.19086143653
13	56723861	56726360	56725111	-1.19299586445
13	56726361	56728860	56727611	-1.19511795058
13	56728861	56731360	56730111	-1.19722734435
13	56731361	56733860	56732611	-1.1993238009
13	56733861	56736360	56735111	-1.2014069637
13	56736361	56738860	56737611	-1.20347650191
13	56738861	56741360	56740111	-1.20553221229
13	56741361	56743860	56742611	-1.20757379175
13	56743861	56746360	56745111	-1.20960080828
13	56746361	56748860	56747611	-1.21161269993
13	56748861	56751360	56750111	-1.21360857686
13	56751361	56753860	56752611	-1.21558742211
13	56753861	56756360	56755111	-1.21754826905
13	56756361	56758860	56757611	-1.21949018749
13	56758861	56761360	56760111	-1.22141231379
13	56761361	56763860	56762611	-1.22331391137
13	56763861	56766373	56765117	-1.22519900895
13	56766374	56768891	56767633	-1.22707024927
13	56768892	56771391	56770142	-1.22891455631
13	56771392	56773891	56772642	-1.23072989738
13	56773892	56776391	56775142	-1.2325221021
13	56776392	56778891	56777642	-1.23429044757
13	56778892	56781430	56780161	-1.23604744085
13	56781431	56783930	56782681	-1.23777964958
13	56783931	56786430	56785181	-1.23947237924
13	56786431	56788930	56787681	-1.24113887176
13	56788931	56791430	56790181	-1.24277858307
13	56791431	56793930	56792681	-1.24439105709
13	56793931	56796430	56795181	-1.24597570699
13	56796431	56798930	56797681	-1.24753182679
13	56798931	56801430	56800181	-1.24905843562
13	56801431	56803930	56802681	-1.25055461836
13	56803931	56806430	56805181	-1.25201953973
13	56806431	56808930	56807681	-1.25345235466
13	56808931	56811430	56810181	-1.25485217093
13	56811431	56813930	56812681	-1.2562181401
13	56813931	56816430	56815181	-1.25754932294
13	56816431	56818930	56817681	-1.25884494761
13	56818931	56821430	56820181	-1.26010432239
13	56821431	56823930	56822681	-1.26132664137
13	56827076	56829575	56828326	-1.26394535868
13	56829576	56832075	56830826	-1.26504005704
13	56832076	56834575	56833326	-1.26609343362
13	56834576	56837075	56835826	-1.26710485081
13	56837076	56839575	56838326	-1.26807398859
13	56839576	56842075	56840826	-1.26900059738
13	56842076	56844584	56843330	-1.26988576982
13	56844585	56847084	56845835	-1.27072803015
13	56847085	56849584	56848335	-1.27152513049
13	56849585	56852084	56850835	-1.27227831089
13	56852085	56854584	56853335	-1.27298713325
13	56854585	56857084	56855835	-1.27365125233
13	56857085	56859584	56858335	-1.27427050518
13	56859585	56862084	56860835	-1.27484496905
13	56862085	56864584	56863335	-1.27537479722
13	56864585	56867084	56865835	-1.27586005095
13	56867085	56869584	56868335	-1.27630070618
13	56869585	56872084	56870835	-1.2766966092
13	56872085	56874584	56873335	-1.27704740033
13	56874585	56877084	56875835	-1.27735269551
13	56877085	56879584	56878335	-1.27761207162
13	56879585	56882084	56880835	-1.2778250883
13	56882085	56884584	56883335	-1.27799131473
13	56884585	56887084	56885835	-1.27811014024
13	56887085	56889584	56888335	-1.27818102881
13	56889585	56892084	56890835	-1.2782040481
13	56892085	56894584	56893335	-1.27817947833
13	56894585	56897084	56895835	-1.27810734817
13	56897085	56899584	56898335	-1.27798744757
13	56899585	56902084	56900835	-1.27781940538
13	56902085	56904584	56903335	-1.27760274478
13	56904585	56907084	56905835	-1.27733695136
13	56907085	56909584	56908335	-1.27702142459
13	56909585	56912084	56910835	-1.27665555022
13	56912085	56914596	56913341	-1.27623762169
13	56914597	56917096	56915847	-1.27576847518
13	56917097	56919596	56918347	-1.275249736
13	56919597	56922096	56920847	-1.2746809004
13	56922097	56924596	56923347	-1.27406269509
13	56924597	56927096	56925847	-1.27339572541
13	56927097	56929596	56928347	-1.27268058298
13	56929597	56932096	56930847	-1.27191786894
13	56932097	56934596	56933347	-1.27110794117
13	56934597	56937229	56935913	-1.27022792066
13	56937230	56939729	56938480	-1.26929900131
13	56939730	56942229	56940980	-1.26834834435
13	56942230	56944729	56943480	-1.26735260902
13	56944730	56947229	56945980	-1.26631196861
13	56947230	56949729	56948480	-1.26522658514
13	56949730	56952229	56950980	-1.26409661745
13	56952230	56954729	56953480	-1.262922121
13	56954730	56957229	56955980	-1.26170319368
13	56957230	56959729	56958480	-1.26044007206
13	56959730	56962229	56960980	-1.25913285961
13	56962230	56964729	56963480	-1.25778142919
13	56964730	56967229	56965980	-1.25638566105
13	56967230	56969729	56968480	-1.25494564267
13	56969730	56972229	56970980	-1.25346164134
13	56972230	56974729	56973480	-1.25193406113
13	56974730	56977229	56975980	-1.25036370364
13	56977230	56979729	56978480	-1.2487516456
13	56979730	56982397	56981064	-1.24704266144
13	56985380	56987879	56986630	-1.24321912182
13	56987880	56990379	56989130	-1.24144112034
13	56990380	56992925	56991653	-1.23961029713
13	56996637	56999347	56997992	-1.23485659846
13	56999348	57001847	57000598	-1.23284192844
13	57001848	57004347	57003098	-1.2308781601
13	57004348	57006847	57005598	-1.22888536399
13	57006848	57009347	57008098	-1.22686489126
13	57009348	57011847	57010598	-1.2248182054
13	57011848	57014347	57013098	-1.22274676693
13	57014348	57016849	57015599	-1.2206511082
13	57016850	57019349	57018100	-1.21853341538
13	57019350	57021849	57020600	-1.21639584258
13	57021850	57024349	57023100	-1.21423905702
13	57024350	57026849	57025600	-1.21206486039
13	57026850	57029349	57028100	-1.20987495438
13	57029350	57031849	57030600	-1.20767095195
13	57031850	57034349	57033100	-1.20545430087
13	57034350	57036849	57035600	-1.20322648361
13	57036850	57039349	57038100	-1.20098926609
13	57043120	57045619	57044370	-1.19534885747
13	57045620	57048119	57046870	-1.19309274253
13	57048120	57050619	57049370	-1.19083527851
13	57050620	57053119	57051870	-1.18857833343
13	57053120	57055619	57054370	-1.18632360336
13	57055620	57058119	57056870	-1.18407259071
13	57058120	57060619	57059370	-1.18182679549
13	57060620	57063119	57061870	-1.1795879418
13	57063120	57065733	57064427	-1.17730701574
13	57065734	57068233	57066984	-1.17503673693
13	57068234	57070733	57069484	-1.172828824
13	57070734	57073233	57071984	-1.17063398666
13	57073234	57075733	57074484	-1.16845349169
13	57075734	57078233	57076984	-1.16628843288
13	57078234	57080786	57079510	-1.1641177681
13	57080787	57083329	57082058	-1.16194661239
13	57083330	57085944	57084637	-1.15976920286
13	57085945	57088444	57087195	-1.15763099518
13	57088445	57090944	57089695	-1.15556339572
13	57090945	57093444	57092195	-1.15351893528
13	57093445	57095944	57094695	-1.15149864868
13	57095945	57098444	57097195	-1.14950335119
13	57098445	57100944	57099695	-1.14753369622
13	57100945	57103444	57102195	-1.14559033599
13	57103445	57105944	57104695	-1.14367388134
13	57105945	57108444	57107195	-1.14178490875
13	57108445	57110944	57109695	-1.13992379331
13	57110945	57113444	57112195	-1.1380908046
13	57113445	57115944	57114695	-1.13628616473
13	57115945	57118444	57117195	-1.13450988821
13	57118445	57120944	57119695	-1.13276174835
13	57120945	57123444	57122195	-1.13104148748
13	57123445	57125944	57124695	-1.1293488908
13	57125945	57128444	57127195	-1.12768362406
13	57128445	57130952	57129699	-1.12604261814
13	57130953	57133452	57132203	-1.12442797843
13	57133453	57135952	57134703	-1.12284156438
13	57135953	57138452	57137203	-1.12128000442
13	57173852	57176351	57175102	-1.10022960387
13	57176352	57178851	57177602	-1.0989874853
13	57214245	57216744	57215495	-1.08244351908
13	57216745	57219244	57217995	-1.08153640829
13	57222667	57225166	57223917	-1.07950091268
13	57225167	57227666	57226417	-1.07869296471
13	57227667	57230166	57228917	-1.07791746716
13	57230167	57232693	57231430	-1.07717185679
13	57232694	57235222	57233958	-1.07645717385
13	57235223	57237784	57236504	-1.07577433421
13	57237785	57240284	57239035	-1.07513310644
13	57240285	57242784	57241535	-1.07453724583
13	57242785	57245284	57244035	-1.07397938007
13	57245285	57247784	57246535	-1.07346016813
13	57247785	57250284	57249035	-1.07298014211
13	57250285	57252784	57251535	-1.07253979068
13	57252785	57255284	57254035	-1.07213947603
13	57255285	57257784	57256535	-1.07177948495
13	57257785	57260284	57259035	-1.07146015753
13	57260285	57262784	57261535	-1.07118176723
13	57262785	57265284	57264035	-1.07094459317
13	57265285	57267784	57266535	-1.07074887412
13	57267785	57270284	57269035	-1.07059471578
13	57270285	57272867	57271576	-1.07048061001
13	57272868	57275367	57274118	-1.07040929944
13	57275368	57277867	57276618	-1.07038094873
13	57277868	57280367	57279118	-1.07039398626
13	57280368	57282867	57281618	-1.07044828633
13	57282868	57285367	57284118	-1.07054389453
13	57285368	57287867	57286618	-1.07068089719
13	57287868	57290367	57289118	-1.07085964386
13	57290368	57292867	57291618	-1.07108057687
13	57292868	57295367	57294118	-1.07134381066
13	57295368	57297867	57296618	-1.07164922711
13	57297868	57300367	57299118	-1.07199674052
13	57300368	57302867	57301618	-1.07238647238
13	57302868	57305367	57304118	-1.07281859367
13	57305368	57307867	57306618	-1.07329332487
13	57307868	57310367	57309118	-1.07381094198
13	57310368	57312867	57311618	-1.07437141736
13	57312868	57315367	57314118	-1.07497460145
13	57315368	57317867	57316618	-1.07562054397
13	57317868	57320367	57319118	-1.0763093109
13	57320368	57322867	57321618	-1.0770409747
13	57322868	57325367	57324118	-1.07781560719
13	57325368	57327867	57326618	-1.07863341873
13	57331212	57333711	57332462	-1.08071499427
13	57333712	57336211	57334962	-1.08167848295
13	57336212	57338711	57337462	-1.08268592089
13	57338712	57341211	57339962	-1.08373757747
13	57341212	57343711	57342462	-1.08483359962
13	57343712	57346211	57344962	-1.08597402213
13	57346212	57348711	57347462	-1.08715871138
13	57348712	57351211	57349962	-1.08838750215
13	57351212	57353711	57352462	-1.08966032393
13	57360997	57363496	57362247	-1.09506597412
13	57363497	57365996	57364747	-1.09655510238
13	57365997	57368496	57367247	-1.09808811567
13	57368497	57370996	57369747	-1.09966505134
13	57370997	57373496	57372247	-1.1012859771
13	57373497	57375996	57374747	-1.10295087412
13	57375997	57378496	57377247	-1.1046596798
13	57378497	57380996	57379747	-1.10641223506
13	57380997	57383496	57382247	-1.10820834691
13	57383497	57385996	57384747	-1.11004768625
13	57385997	57388496	57387247	-1.11192968586
13	57388497	57390996	57389747	-1.11385408118
13	57390997	57393509	57392253	-1.11582547996
13	57393510	57396009	57394760	-1.11783997403
13	57396010	57398509	57397260	-1.11989065996
13	57398510	57401009	57399760	-1.1219824972
13	57401010	57403759	57402385	-1.12422213099
13	57403760	57406259	57405010	-1.12650476184
13	57406260	57408827	57407544	-1.12874803039
13	57411755	57414254	57413005	-1.13371053965
13	57414255	57416754	57415505	-1.1360386116
13	57416755	57419254	57418005	-1.13840043762
13	57419255	57421754	57420505	-1.14079450465
13	57421755	57424254	57423005	-1.14321918737
13	57424255	57426808	57425532	-1.1456997595
13	57426809	57429308	57428059	-1.1482090536
13	57429309	57431808	57430559	-1.15071885672
13	57431809	57434308	57433059	-1.1532548437
13	57434309	57436814	57435562	-1.15581910797
13	57436815	57439314	57438065	-1.15840769414
13	57439315	57441814	57440565	-1.16101637067
13	57441815	57444314	57443065	-1.1636469718
13	57444315	57446814	57445565	-1.16629817607
13	57446815	57449314	57448065	-1.16896872688
13	57449315	57451814	57450565	-1.17165748104
13	57451815	57454314	57453065	-1.17436340012
13	57454315	57456814	57455565	-1.17708558011
13	57456815	57459441	57458128	-1.17989236236
13	57459442	57462172	57460807	-1.18284257079
13	57462173	57464672	57463423	-1.18573870332
13	57464673	57467172	57465923	-1.18851970561
13	57467173	57469672	57468423	-1.19131283314
13	57469673	57472172	57470923	-1.19411734608
13	57472173	57474672	57473423	-1.19693248685
13	57474673	57477172	57475923	-1.19975766072
13	57477173	57479987	57478580	-1.20277115545
13	57483029	57485540	57484285	-1.20927934136
13	57485541	57488259	57486900	-1.2122789279
13	57488260	57490759	57489510	-1.21528211123
13	57493782	57496418	57495100	-1.22174053859
13	57496419	57498918	57497669	-1.22471821739
13	57498919	57501418	57500169	-1.22762020315
13	57501419	57503918	57502669	-1.2305251453
13	57503919	57506418	57505169	-1.23343167471
13	57506419	57508918	57507669	-1.23633885157
13	57508919	57511418	57510169	-1.23924599105
13	57511419	57513918	57512669	-1.24215240886
13	57513919	57516418	57515169	-1.24505737646
13	57516419	57518918	57517669	-1.24796006964
13	57518919	57521418	57520169	-1.25085966234
13	57521419	57523918	57522669	-1.25375533892
13	57523919	57526418	57525169	-1.25664627301
13	57526419	57528918	57527669	-1.25953157614
13	57528919	57531418	57530169	-1.26241041831
13	57531419	57533918	57532669	-1.2652820905
13	57533919	57536418	57535169	-1.26814584877
13	57536419	57538918	57537669	-1.27100091332
13	57538919	57541418	57540169	-1.27384648054
13	57541419	57543918	57542669	-1.27668188269
13	57543919	57546418	57545169	-1.27950664258
13	57546419	57548918	57547669	-1.28232046489
13	57548919	57551418	57550169	-1.28512304957
13	57551419	57553918	57552669	-1.28791401561
13	57553919	57556418	57555169	-1.29069299247
13	57556419	57558918	57557669	-1.29345975053
13	57558919	57561418	57560169	-1.29621399963
13	57561419	57563918	57562669	-1.29895542659
13	57563919	57566418	57565169	-1.30168360679
13	57566419	57568918	57567669	-1.30439815594
13	57568919	57571418	57570169	-1.30709882483
13	57571419	57573918	57572669	-1.30978543324
13	57573919	57576418	57575169	-1.31245784313
13	57576419	57578918	57577669	-1.31511579939
13	57578919	57581418	57580169	-1.31775883309
13	57581419	57583918	57582669	-1.32038610662
13	57583919	57586418	57585169	-1.32299658251
13	57586419	57588928	57587674	-1.32559448483
13	57588929	57591428	57590179	-1.32817363583
13	57591429	57593928	57592679	-1.33072798898
13	57593929	57596428	57595179	-1.33326171269
13	57596429	57598928	57597679	-1.33577356699
13	57598929	57601428	57600179	-1.33826217417
13	57601429	57603928	57602679	-1.34072613055
13	57603929	57606428	57605179	-1.34316400792
13	57606429	57608928	57607679	-1.34557439546
13	57608929	57611428	57610179	-1.34795599735
13	57611429	57613928	57612679	-1.35030768029
13	57613929	57616428	57615179	-1.35262835798
13	57616429	57618928	57617679	-1.35491722678
13	57618929	57621428	57620179	-1.3571736463
13	57621429	57624044	57622737	-1.35944810503
13	57624045	57626544	57625295	-1.36168706999
13	57626545	57629044	57627795	-1.36384037304
13	57629045	57631544	57630295	-1.36595888619
13	57631545	57634044	57632795	-1.36804219678
13	57634045	57636544	57635295	-1.37009008155
13	57636545	57639044	57637795	-1.3721026348
13	57639045	57641544	57640295	-1.3740803071
13	57641545	57644044	57642795	-1.37602376186
13	57644045	57646544	57645295	-1.37793388134
13	57646545	57649044	57647795	-1.3798116807
13	57649045	57651544	57650295	-1.38165807991
13	57651545	57654235	57652890	-1.38354233381
13	57654236	57656735	57655486	-1.38539515356
13	57656736	57659235	57657986	-1.38714975264
13	57659236	57661735	57660486	-1.38887583587
13	57661736	57664235	57662986	-1.39057405445
13	57664236	57666735	57665486	-1.392245011
13	57666736	57669251	57667994	-1.39389449978
13	57669252	57671751	57670502	-1.395517643
13	57671752	57674251	57673002	-1.39710978398
13	57674252	57676751	57675502	-1.39867647181
13	57676752	57679251	57678002	-1.40021809278
13	57679252	57681751	57680502	-1.40173490921
13	57681752	57684251	57683002	-1.40322717784
13	57684252	57686751	57685502	-1.40469510045
13	57686752	57689251	57688002	-1.40613875548
13	57689252	57691751	57690502	-1.40755817966
13	57691752	57694251	57693002	-1.40895337496
13	57694252	57696751	57695502	-1.41032429952
13	57696752	57699251	57698002	-1.41167118211
13	57699252	57701751	57700502	-1.41299437525
13	57701752	57704251	57703002	-1.41429431086
13	57704252	57706775	57705514	-1.41557742945
13	57706776	57709275	57708026	-1.41683801828
13	57709276	57711775	57710526	-1.41807096586
13	57711776	57714275	57713026	-1.41928325498
13	57714276	57716775	57715526	-1.42047586079
13	57716776	57719275	57718026	-1.42164967895
13	57719276	57721775	57720526	-1.4228056467
13	57721776	57724275	57723026	-1.4239447291
13	57724276	57726775	57725526	-1.42506779631
13	57726776	57729275	57728026	-1.42617560529
13	57729276	57731775	57730526	-1.42726873172
13	57731776	57734359	57733068	-1.4283656857
13	57734360	57736859	57735610	-1.42944838358
13	57736860	57739359	57738110	-1.43049958515
13	57739360	57741859	57740610	-1.43153762192
13	57741860	57744359	57743110	-1.43256276898
13	57744360	57746859	57745610	-1.43357540356
13	57746860	57749359	57748110	-1.43457600538
13	57749360	57751859	57750610	-1.43556506186
13	57751860	57754359	57753110	-1.43654312346
13	57754360	57756859	57755610	-1.43751079413
13	57756860	57759359	57758110	-1.43846858954
13	57759360	57761859	57760610	-1.43941693489
13	57761860	57764359	57763110	-1.44035622637
13	57764360	57766859	57765610	-1.44128699329
13	57766860	57769359	57768110	-1.44221003007
13	57769360	57771859	57770610	-1.44312637758
13	57771860	57774366	57773113	-1.44403801365
13	57774367	57776866	57775617	-1.44494503464
13	57776867	57779366	57778117	-1.44584643921
13	57779367	57781866	57780617	-1.44674420547
13	57781867	57784366	57783117	-1.44763872142
13	57784367	57786866	57785617	-1.44853037931
13	57786867	57789366	57788117	-1.44941952027
13	57789367	57791866	57790617	-1.45030650587
13	57791867	57794366	57793117	-1.4511920792
13	57794367	57796866	57795617	-1.45207707882
13	57796867	57799366	57798117	-1.45296222671
13	57799367	57801866	57800617	-1.45384786156
13	57801867	57804366	57803117	-1.45473346999
13	57804367	57806866	57805617	-1.45561826638
13	57806867	57809366	57808117	-1.45650145458
13	57809367	57811866	57810617	-1.45738243476
13	57811867	57814366	57813117	-1.4582606481
13	57814367	57817125	57815746	-1.45918042944
13	57817126	57819625	57818376	-1.46009585422
13	57819626	57822125	57820876	-1.46096074652
13	57822126	57824625	57823376	-1.46181941437
13	57824626	57827125	57825876	-1.46267062019
13	57827126	57829625	57828376	-1.46351297203
13	57829626	57832125	57830876	-1.4643448881
13	57832126	57834625	57833376	-1.46516474707
13	57834626	57837125	57835876	-1.4659710939
13	57837126	57839625	57838376	-1.46676264725
13	57839626	57842125	57840876	-1.46753826848
13	57842126	57844625	57843376	-1.46829679792
13	57844626	57847125	57845876	-1.46903693984
13	57850120	57852619	57851370	-1.47059218541
13	57852620	57855119	57853870	-1.47126469425
13	57855120	57857619	57856370	-1.47191333666
13	57857620	57860119	57858870	-1.47253680619
13	57860120	57862619	57861370	-1.47313399079
13	57862620	57865119	57863870	-1.4737039082
13	57865120	57867619	57866370	-1.47424571899
13	57867620	57870119	57868870	-1.47475870066
13	57870120	57872624	57871372	-1.47524258391
13	57872625	57875124	57873875	-1.47569638677
13	57875125	57877624	57876375	-1.47611857016
13	57877625	57880124	57878875	-1.47650859985
13	57880125	57882624	57881375	-1.47686540367
13	57882625	57885428	57884027	-1.47720649166
13	57885429	57888000	57886715	-1.4775118028
13	57888001	57890500	57889251	-1.47776131894
13	57890501	57893000	57891751	-1.47796933254
13	57893001	57895500	57894251	-1.47813839351
13	57895501	57898000	57896751	-1.47826747027
13	57898001	57900500	57899251	-1.47835573146
13	57900501	57903000	57901751	-1.47840247114
13	57903001	57905561	57904281	-1.47840673672
13	57905562	57908061	57906812	-1.47836699886
13	57908062	57910561	57909312	-1.47828394236
13	57910562	57913061	57911812	-1.47815685727
13	57913062	57915561	57914312	-1.47798538277
13	57915562	57918061	57916812	-1.4777688083
13	57918062	57920561	57919312	-1.47750601285
13	57920562	57923061	57921812	-1.47719592051
13	57923062	57925561	57924312	-1.47683764375
13	57925562	57928061	57926812	-1.47643055743
13	57928062	57930561	57929312	-1.47597424971
13	57930562	57933061	57931812	-1.47546858878
13	57933062	57935561	57934312	-1.47491408412
13	57935562	57938061	57936812	-1.47431161104
13	57938062	57940561	57939312	-1.47366223431
13	57940562	57943061	57941812	-1.47296705855
13	57943062	57945561	57944312	-1.4722272612
13	57945562	57948061	57946812	-1.47144422681
13	57948062	57950561	57949312	-1.47061933806
13	57950562	57953061	57951812	-1.46975387423
13	57953062	57955586	57954324	-1.46884465129
13	57955587	57958086	57956837	-1.46789661483
13	57958087	57960586	57959337	-1.46691655269
13	57963640	57966139	57964890	-1.46461480191
13	57966140	57968639	57967390	-1.4635257978
13	57968640	57971139	57969890	-1.46240622261
13	57971140	57973639	57972390	-1.46125749793
13	57973640	57976139	57974890	-1.46008100253
13	57976140	57978639	57977390	-1.45887809618
13	57978640	57981139	57979890	-1.45764998716
13	57981140	57983639	57982390	-1.45639773124
13	57983640	57986172	57984906	-1.45511424464
13	57986173	57988672	57987423	-1.45380820054
13	57988673	57991172	57989923	-1.45249045897
13	57991173	57993672	57992423	-1.45115330271
13	57993673	57996172	57994923	-1.44979751151
13	57996173	57998672	57997423	-1.44842366781
13	57998673	58001218	57999946	-1.44701934989
13	58001219	58003718	58002469	-1.44559750865
13	58006620	58009119	58007870	-1.44249649327
13	58009120	58011619	58010370	-1.4410353273
13	58011620	58014119	58012870	-1.43955824515
13	58014120	58016619	58015370	-1.43806555528
13	58016620	58019119	58017870	-1.43655752467
13	58019120	58021619	58020370	-1.4350343508
13	58021620	58024119	58022870	-1.43349632029
13	58024120	58026619	58025370	-1.43194366667
13	58026620	58029119	58027870	-1.43037671311
13	58032577	58035076	58033827	-1.42658745285
13	58035077	58037576	58036327	-1.42497465181
13	58037577	58040076	58038827	-1.42334910591
13	58040077	58042576	58041327	-1.42171124022
13	58042577	58045076	58043827	-1.42006147385
13	58045077	58047576	58046327	-1.41840027088
13	58047577	58050076	58048827	-1.41672815334
13	58050077	58052576	58051327	-1.41504570089
13	58052577	58055076	58053827	-1.41335357598
13	58055077	58057576	58056327	-1.41165239015
13	58057577	58060076	58058827	-1.40994274745
13	58060077	58062576	58061327	-1.4082251788
13	58062577	58065076	58063827	-1.40650016489
13	58065077	58067576	58066327	-1.40476814122
13	58067577	58070076	58068827	-1.4030296887
13	58070077	58072576	58071327	-1.40128553322
13	58072577	58075111	58073844	-1.3995244573
13	58075112	58077611	58076362	-1.39775831296
13	58077612	58080111	58078862	-1.39600125757
13	58080112	58082611	58081362	-1.39424153332
13	58082612	58085111	58083862	-1.39247997404
13	58085112	58087611	58086362	-1.39071755609
13	58087612	58090111	58088862	-1.38895557846
13	58090112	58092611	58091362	-1.3871953981
13	58092612	58095111	58093862	-1.38543855142
13	58095112	58097611	58096362	-1.38368648978
13	58097612	58100111	58098862	-1.38194058941
13	58100112	58102611	58101362	-1.38020213418
13	58102612	58105111	58103862	-1.378472378
13	58105112	58107611	58106362	-1.37675242489
13	58107612	58110111	58108862	-1.37504284107
13	58110112	58112611	58111362	-1.37334413321
13	58112612	58115111	58113862	-1.37165677853
13	58115112	58117663	58116388	-1.3699638131
13	58117664	58120163	58118914	-1.36828316112
13	58120164	58122663	58121414	-1.36663219861
13	58122664	58125163	58123914	-1.36499379485
13	58125164	58127663	58126414	-1.36336791087
13	58127664	58130163	58128914	-1.36175435325
13	58130164	58132663	58131414	-1.36015294789
13	58132664	58135163	58133914	-1.35856328419
13	58135164	58137663	58136414	-1.35698493598
13	58137664	58140163	58138914	-1.35541768421
13	58140164	58142663	58141414	-1.35386136504
13	58142664	58145163	58143914	-1.35231586418
13	58145164	58147663	58146414	-1.35078122457
13	58147664	58150163	58148914	-1.34925770111
13	58150164	58152663	58151414	-1.34774543788
13	58152664	58155163	58153914	-1.34624457409
13	58155164	58157663	58156414	-1.34475544717
13	58157664	58160163	58158914	-1.34327847943
13	58160164	58162663	58161414	-1.34181400824
13	58162664	58165163	58163914	-1.34036227161
13	58165164	58167663	58166414	-1.33892352086
13	58167664	58170163	58168914	-1.33749816716
13	58170164	58172663	58171414	-1.3360867282
13	58172664	58175163	58173914	-1.33468963359
13	58175164	58177663	58176414	-1.33330711363
13	58177664	58180163	58178914	-1.33193928285
13	58180164	58182909	58181537	-1.33051982498
13	58186278	58188777	58187528	-1.32733533272
13	58188778	58191277	58190028	-1.32602900014
13	58191278	58193777	58192528	-1.32473548505
13	58193778	58196277	58195028	-1.32345472033
13	58196278	58198777	58197528	-1.32218682288
13	58198778	58201277	58200028	-1.32093194845
13	58201278	58203777	58202528	-1.31969021817
13	58203778	58206277	58205028	-1.31846187028
13	58206278	58208777	58207528	-1.3172470123
13	58208778	58211277	58210028	-1.31604562396
13	58211278	58213777	58212528	-1.31485773639
13	58213778	58216277	58215028	-1.31368333885
13	58216278	58218777	58217528	-1.31252238839
13	58218778	58221277	58220028	-1.31137476502
13	58221278	58223777	58222528	-1.31024055321
13	58223778	58226277	58225028	-1.30911975735
13	58226278	58228777	58227528	-1.30801232216
13	58228778	58231277	58230028	-1.30691817021
13	58231278	58233777	58232528	-1.30583719923
13	58233778	58236277	58235028	-1.30476897233
13	58236278	58238777	58237528	-1.30371276619
13	58238778	58241277	58240028	-1.30266775784
13	58241278	58243783	58242531	-1.30163194637
13	58243784	58246283	58245034	-1.30060570302
13	58246284	58248783	58247534	-1.29958911129
13	58248784	58251283	58250034	-1.29857978515
13	58251284	58253789	58252537	-1.29757551401
13	58253790	58256289	58255040	-1.29657658299
13	58256290	58258789	58257540	-1.29558340619
13	58258790	58261290	58260040	-1.29459407407
13	58261291	58263790	58262541	-1.29360748622
13	58263791	58266290	58265041	-1.29262353468
13	58266291	58268790	58267541	-1.29164066557
13	58268791	58271290	58270041	-1.290657714
13	58271291	58273790	58272541	-1.28967344282
13	58273791	58276290	58275041	-1.28868667142
13	58276291	58278790	58277541	-1.28769630425
13	58278791	58281290	58280041	-1.28670143313
13	58281291	58283790	58282541	-1.28570130551
13	58283791	58286290	58285041	-1.28469515558
13	58286291	58288790	58287541	-1.28368239957
13	58288791	58291290	58290041	-1.28266250317
13	58291291	58293790	58292541	-1.28163487229
13	58293791	58296290	58295041	-1.28059899956
13	58296291	58298790	58297541	-1.27955452254
13	58298791	58301290	58300041	-1.27850104717
13	58301291	58303790	58302541	-1.27743805517
13	58303791	58306290	58305041	-1.27636500583
13	58306291	58308790	58307541	-1.27528112914
13	58308791	58311290	58310041	-1.27418547795
13	58311291	58313790	58312541	-1.27307682134
13	58313791	58316290	58315041	-1.27195378537
13	58316291	58318793	58317542	-1.27081462479
13	58318794	58321293	58320044	-1.26965821252
13	58321294	58323793	58322544	-1.26848494669
13	58323794	58326293	58325044	-1.26729307773
13	58326294	58328877	58327586	-1.26606134488
13	58328878	58331377	58330128	-1.26480874463
13	58331378	58333877	58332628	-1.26355577133
13	58333878	58336377	58335128	-1.26228117699
13	58336378	58338877	58337628	-1.26098429357
13	58338878	58341377	58340128	-1.25966459363
13	58341378	58343877	58342628	-1.25832163179
13	58343878	58346377	58345128	-1.25695493877
13	58346378	58348877	58347628	-1.25556411858
13	58354558	58357105	58355832	-1.25083232475
13	58357106	58359613	58358360	-1.24932485037
13	58359614	58362113	58360864	-1.24780985123
13	58362114	58364613	58363364	-1.24627610653
13	58364614	58367113	58365864	-1.2447217181
13	58367114	58369613	58368364	-1.24314723574
13	58369614	58372113	58370864	-1.24155325986
13	58372114	58374620	58373367	-1.23993832559
13	58374621	58377120	58375871	-1.23830417447
13	58377121	58379620	58378371	-1.23665477714
13	58379621	58382120	58380871	-1.23498850742
13	58382121	58384620	58383371	-1.2333063245
13	58384621	58387120	58385871	-1.23160909063
13	58387121	58389620	58388371	-1.22989742018
13	58389621	58392120	58390871	-1.22817170125
13	58392121	58394620	58393371	-1.22643244141
13	58394621	58397120	58395871	-1.22468047447
13	58397121	58399620	58398371	-1.22291660925
13	58399621	58402120	58400871	-1.22114150319
13	58402121	58404620	58403371	-1.21935589799
13	58404621	58407120	58405871	-1.2175605291
13	58407121	58409620	58408371	-1.21575592885
13	58409621	58412120	58410871	-1.21394248822
13	58412121	58414620	58413371	-1.2121206
13	58414621	58417120	58415871	-1.21029051857
13	58417121	58419620	58418371	-1.20845226524
13	58419621	58422120	58420871	-1.20660557181
13	58422121	58424620	58423371	-1.2047500006
13	58424621	58427120	58425871	-1.20288505321
13	58427121	58429632	58428377	-1.2010056292
13	58429633	58432132	58430883	-1.19911557754
13	58432133	58434632	58433383	-1.19721894524
13	58434633	58437132	58435883	-1.19531063649
13	58437133	58439632	58438383	-1.19338993552
13	58439633	58442132	58440883	-1.19145625562
13	58442133	58444632	58443383	-1.18950918516
13	58444633	58447132	58445883	-1.18754837439
13	58447133	58449632	58448383	-1.18557355923
13	58449633	58452132	58450883	-1.18358464291
13	58452133	58454632	58453383	-1.18158168497
13	58454633	58457132	58455883	-1.17956487328
13	58457133	58459632	58458383	-1.17753450821
13	58459633	58462132	58460883	-1.17549089211
13	58462133	58464632	58463383	-1.17343434578
13	58464633	58467132	58465883	-1.17136517261
13	58467133	58469632	58468383	-1.16928361313
13	58469633	58472352	58470993	-1.16709752457
13	58472353	58474852	58473603	-1.16489855182
13	58474853	58477352	58476103	-1.16278048335
13	58477353	58479912	58478633	-1.16062569366
13	58479913	58482412	58481163	-1.15846012309
13	58482413	58484912	58483663	-1.15631029139
13	58484913	58487412	58486163	-1.1541512213
13	58487413	58489912	58488663	-1.15198344451
13	58489913	58492412	58491163	-1.14980740585
13	58492413	58494912	58493663	-1.14762346246
13	58494913	58497412	58496163	-1.14543206497
13	58497413	58499912	58498663	-1.14323367267
13	58499913	58502412	58501163	-1.14102894417
13	58502413	58504972	58503693	-1.13879207389
13	58504973	58507500	58506237	-1.136537777
13	58507501	58510000	58508751	-1.13430586215
13	58514187	58516686	58515437	-1.12835575344
13	58516687	58519186	58517937	-1.12612786142
13	58525358	58527989	58526674	-1.11834424163
13	58527990	58530537	58529264	-1.11604089229
13	58533584	58536090	58534837	-1.11109738786
13	58536091	58538590	58537341	-1.10888360589
13	58538591	58541090	58539841	-1.10667899095
13	58541091	58543590	58542341	-1.10448056327
13	58543591	58546090	58544841	-1.10228857809
13	58546091	58548590	58547341	-1.10010312623
13	58548591	58551090	58549841	-1.09792430597
13	58551091	58553590	58552341	-1.09575225901
13	58553591	58556090	58554841	-1.09358712543
13	58556091	58558590	58557341	-1.09142910139
13	58558591	58561090	58559841	-1.08927834205
13	58561091	58563590	58562341	-1.08713503125
13	58563591	58566090	58564841	-1.08499933932
13	58566091	58568590	58567341	-1.0828712911
13	58568591	58571090	58569841	-1.08075071489
13	58571091	58573590	58572341	-1.07863742488
13	58573591	58576090	58574841	-1.07653107119
13	58576091	58578590	58577341	-1.07443102865
13	58578591	58581090	58579841	-1.0723367944
13	58581091	58583590	58582341	-1.07024788536
13	58583591	58586090	58584841	-1.06816395034
13	58586091	58588590	58587341	-1.06608469514
13	58588591	58591090	58589841	-1.06400982836
13	58591091	58593590	58592341	-1.0619391422
13	58593591	58596090	58594841	-1.05987248205
13	58596091	58598590	58597341	-1.05780980943
13	58598591	58601090	58599841	-1.05575124777
13	58601091	58603590	58602341	-1.0536970891
13	58603591	58606090	58604841	-1.05164781121
13	58606091	58608590	58607341	-1.0496038829
13	58608591	58611090	58609841	-1.04756577545
13	58611091	58613590	58612341	-1.04553409691
13	58613591	58616090	58614841	-1.04350929093
13	58616091	58618590	58617341	-1.04149152121
13	58618591	58621090	58619841	-1.03948085119
13	58621091	58623590	58622341	-1.03747731896
13	58623591	58626271	58624931	-1.03540921661
13	58626272	58628771	58627522	-1.03334807828
13	58628772	58631271	58630022	-1.03136687658
13	58631272	58633771	58632522	-1.02939296496
13	58633772	58636271	58635022	-1.0274262197
13	58636272	58638771	58637522	-1.02546661752
13	58638772	58641271	58640022	-1.02351411779
13	58641272	58643771	58642522	-1.02156876539
13	58643772	58646271	58645022	-1.01963075803
13	58646272	58648771	58647522	-1.01770047576
13	58648772	58651271	58650022	-1.01577818597
13	58651272	58653771	58652522	-1.01386404063
13	58653772	58656271	58655022	-1.01195830968
13	58656272	58658771	58657522	-1.01006146475
13	58658772	58661271	58660022	-1.00817400155
13	58661272	58663771	58662522	-1.0062964808
13	58663772	58666271	58665022	-1.00442951677
13	58666272	58668771	58667522	-1.00257352813
13	58668772	58671271	58670022	-1.00072879567
13	58678935	58681434	58680185	-0.9933569179
13	58681435	58683934	58682685	-0.991578403145
13	58683935	58686434	58685185	-0.989815052849
13	58686435	58688934	58687685	-0.988067693558
13	58688935	58691434	58690185	-0.986337026295
13	58691435	58693943	58692689	-0.984621009706
13	58693944	58696443	58695194	-0.982922423456
13	58696444	58698943	58697694	-0.981245960811
13	58698944	58701443	58700194	-0.979588914983
13	58701444	58703943	58702694	-0.977951875921
13	58703944	58706443	58705194	-0.976335374246
13	58706444	58708946	58707695	-0.974738998957
13	58708947	58711446	58710197	-0.973163022135
13	58711447	58714019	58712733	-0.97158741158
13	58714020	58716837	58715429	-0.969936834858
13	58716838	58719521	58718180	-0.968279073952
13	58719522	58722021	58720772	-0.966742280099
13	58722022	58724521	58723272	-0.965283961424
13	58724522	58727021	58725772	-0.963849892078
13	58727022	58729521	58728272	-0.962441001967
13	58729522	58732021	58730772	-0.961058314063
13	58732022	58734521	58733272	-0.959702820095
13	58734522	58737021	58735772	-0.958375428038
13	58737022	58739521	58738272	-0.957077121271
13	58739522	58742021	58740772	-0.955809001045
13	58742022	58744521	58743272	-0.954572108422
13	58744522	58747021	58745772	-0.95336726538
13	58747022	58749521	58748272	-0.95219539033
13	58749522	58752021	58750772	-0.951057422816
13	58752022	58754521	58753272	-0.949954017175
13	58754522	58757021	58755772	-0.948885673529
13	58757022	58759521	58758272	-0.947852866039
13	58759522	58762021	58760772	-0.946856116465
13	58762022	58764521	58763272	-0.94589598765
13	58764522	58767021	58765772	-0.944972972035
13	58767022	58769521	58768272	-0.944087552091
13	58769522	58772021	58770772	-0.943240238313
13	58772022	58774603	58773313	-0.942418471643
13	58774604	58777103	58775854	-0.941636699561
13	58777104	58779603	58778354	-0.940906671246
13	58779604	58782103	58780854	-0.940215619118
13	58782104	58784603	58783354	-0.939563778978
13	58784604	58787103	58785854	-0.938951433985
13	58787104	58789603	58788354	-0.938378874242
13	58789604	58792103	58790854	-0.937846279805
13	58792104	58794603	58793354	-0.937353671063
13	58794604	58797103	58795854	-0.936901021912
13	58797104	58799667	58798386	-0.936483358209
13	58799668	58802167	58800918	-0.936106936698
13	58802168	58804667	58803418	-0.935775915053
13	58804668	58807167	58805918	-0.935485117229
13	58807168	58809667	58808418	-0.935234255708
13	58809668	58812167	58810918	-0.935023053909
13	58812168	58814667	58813418	-0.93485128254
13	58814668	58817250	58815959	-0.934716908434
13	58817251	58819771	58818511	-0.934622607252
13	58819772	58822271	58821022	-0.934569604274
13	58822272	58824771	58823522	-0.934555999807
13	58824772	58827271	58826022	-0.934581457311
13	58827272	58829771	58828522	-0.934646018829
13	58829772	58832271	58831022	-0.93474978463
13	58832272	58834771	58833522	-0.934892938916
13	58834772	58837321	58836047	-0.935077749305
13	58837322	58839821	58838572	-0.935303116001
13	58839822	58842321	58841072	-0.935566429496
13	58842322	58844821	58843572	-0.935869915775
13	58844822	58847347	58846085	-0.936215715065
13	58847348	58849847	58848598	-0.936602627858
13	58849848	58852347	58851098	-0.93702848848
13	58852348	58854847	58853598	-0.93749534849
13	58854848	58857347	58856098	-0.938003453009
13	58857348	58859847	58858598	-0.938553163246
13	58862886	58865385	58864136	-0.93992271735
13	58865386	58867885	58866636	-0.940611764331
13	58867886	58870385	58869136	-0.941346229803
13	58870386	58872885	58871636	-0.942126928408
13	58872886	58875385	58874136	-0.94295450366
13	58875386	58877885	58876636	-0.94382937349
13	58877886	58880385	58879136	-0.944751821129
13	58880386	58882885	58881636	-0.945722130599
13	58882886	58885385	58884136	-0.946740384939
13	58885386	58887885	58886636	-0.947806560354
13	58887886	58890385	58889136	-0.948920369743
13	58890386	58892885	58891636	-0.950081207859
13	58892886	58895385	58894136	-0.951288422769
13	58895386	58897885	58896636	-0.952541410933
13	58897886	58900385	58899136	-0.953839371055
13	58900386	58902885	58901636	-0.955181004468
13	58902886	58905385	58904136	-0.95656487997
13	58905386	58907885	58906636	-0.957989444326
13	58907886	58910385	58909136	-0.959453313074
13	58910386	58912885	58911636	-0.960955182717
13	58912886	58915387	58914137	-0.962494462944
13	58915388	58917887	58916638	-0.964069328485
13	58917888	58920387	58919138	-0.965677760021
13	58920388	58922887	58921638	-0.967318969588
13	58922888	58925387	58924138	-0.968991463011
13	58925388	58927887	58926638	-0.970693824093
13	58927888	58930387	58929138	-0.97242466842
13	58930388	58932887	58931638	-0.974182416611
13	58932888	58935387	58934138	-0.975965454076
13	58935388	58937887	58936638	-0.977772159638
13	58937888	58940387	58939138	-0.979601006085
13	58940388	58942887	58941638	-0.981450562141
13	58942888	58945387	58944138	-0.983319237401
13	58945388	58947887	58946638	-0.985205190621
13	58947888	58950387	58949138	-0.98710656964
13	58950388	58952887	58951638	-0.989021471349
13	58952888	58955387	58954138	-0.990947848967
13	58955388	58957887	58956638	-0.992883285116
13	58957888	58960387	58959138	-0.994825222248
13	58960388	58962887	58961638	-0.996771091325
13	58962888	58965387	58964138	-0.998718478318
13	58965388	58967887	58966638	-1.00066509535
13	58967888	58970387	58969138	-1.00260852411
13	58970388	58972887	58971638	-1.00454643191
13	58972888	58975387	58974138	-1.00647683215
13	58975388	58977887	58976638	-1.00839788804
13	58977888	58980387	58979138	-1.0103077559
13	58980388	58982888	58981638	-1.01220471296
13	58982889	58985403	58984146	-1.01409309787
13	58985404	58987903	58986654	-1.01596499744
13	58987904	58990403	58989154	-1.01781238086
13	58990404	58992903	58991654	-1.01963908159
13	58992904	58995403	58994154	-1.02144303513
13	58995404	58997903	58996654	-1.02322219467
13	58997904	59000403	58999154	-1.02497459474
13	59000404	59003028	59001716	-1.0267408414
13	59003029	59005528	59004279	-1.02847579607
13	59005529	59008028	59006779	-1.0301352291
13	59008029	59010528	59009279	-1.0317603233
13	59010529	59013028	59011779	-1.0333494577
13	59013029	59015528	59014279	-1.03490116821
13	59015529	59018028	59016779	-1.03641413536
13	59018029	59020528	59019279	-1.03788706187
13	59020529	59023028	59021779	-1.03931846131
13	59023029	59025528	59024279	-1.04070668149
13	59031195	59033694	59032445	-1.04492140957
13	59033695	59036194	59034945	-1.04610835564
13	59036195	59038699	59037447	-1.04724524476
13	59038700	59041199	59039950	-1.04833033088
13	59041200	59043699	59042450	-1.04936085039
13	59043700	59046199	59044950	-1.0503371019
13	59046200	59048699	59047450	-1.05125819753
13	59048700	59051199	59049950	-1.0521233448
13	59051200	59053699	59052450	-1.05293183749
13	59053700	59056199	59054950	-1.0536829825
13	59056200	59058699	59057450	-1.05437615217
13	59058700	59061199	59059950	-1.05501070354
13	59061200	59063699	59062450	-1.05558586794
13	59063700	59066199	59064950	-1.05610075474
13	59066200	59068699	59067450	-1.05655440725
13	59068700	59071199	59069950	-1.05694590605
13	59071200	59073699	59072450	-1.0572742621
13	59073700	59076199	59074950	-1.05753840407
13	59076200	59078699	59077450	-1.05773731578
13	59078700	59081199	59079950	-1.05787005707
13	59081200	59083916	59082558	-1.05793696622
13	59083917	59086416	59085167	-1.05792961366
13	59086417	59088916	59087667	-1.05785171084
13	59088917	59091416	59090167	-1.0577035511
13	59091417	59093916	59092667	-1.05748420191
13	59093917	59096416	59095167	-1.05719265888
13	59096417	59098916	59097667	-1.05682782851
13	59098917	59101416	59100167	-1.05638874708
13	59101417	59103916	59102667	-1.05587472961
13	59103917	59106416	59105167	-1.05528534662
13	59106417	59108916	59107667	-1.05462011409
13	59108917	59111416	59110167	-1.05387846492
13	59111417	59113916	59112667	-1.05305986189
13	59113917	59116416	59115167	-1.0521636219
13	59116417	59118916	59117667	-1.05118885697
13	59118917	59121416	59120167	-1.05013484502
13	59121417	59123916	59122667	-1.04900108828
13	59123917	59126416	59125167	-1.04778724903
13	59126417	59128916	59127667	-1.0464928976
13	59128917	59131416	59130167	-1.04511757465
13	59131417	59133916	59132667	-1.04366067014
13	59133917	59136416	59135167	-1.0421217317
13	59136417	59138916	59137667	-1.04050032675
13	59138917	59141416	59140167	-1.03879583072
13	59141417	59143916	59142667	-1.03700744697
13	59143917	59146416	59145167	-1.03513455369
13	59146417	59148916	59147667	-1.03317658767
13	59148917	59151416	59150167	-1.03113299332
13	59151417	59153916	59152667	-1.02900330564
13	59153917	59156416	59155167	-1.02678704934
13	59156417	59158916	59157667	-1.02448379221
13	59158917	59161416	59160167	-1.022093175
13	59161417	59163916	59162667	-1.01961482584
13	59163917	59166416	59165167	-1.01704843297
13	59166417	59169127	59167772	-1.01428008549
13	59169128	59171627	59170378	-1.01141394241
13	59171628	59174127	59172878	-1.00857309708
13	59174128	59176627	59175378	-1.00564268917
13	59176628	59179127	59177878	-1.00262261112
13	59179128	59181627	59180378	-0.999512592812
13	59181628	59184127	59182878	-0.996312402026
13	59184128	59186627	59185378	-0.993021959608
13	59186628	59189127	59187878	-0.989641543801
13	59189128	59191627	59190378	-0.986171921609
13	59191628	59194127	59192878	-0.982614096541
13	59194128	59196627	59195378	-0.978969260197
13	59196628	59199127	59197878	-0.975238683757
13	59199128	59201627	59200378	-0.97142368471
13	59201628	59204127	59202878	-0.967525759341
13	59204128	59206627	59205378	-0.963546439451
13	59206628	59209127	59207878	-0.959487404871
13	59209128	59211627	59210378	-0.955350625696
13	59211628	59214127	59212878	-0.951138256607
13	59214128	59216627	59215378	-0.946852580591
13	59216628	59219127	59217878	-0.942495962124
13	59219128	59221627	59220378	-0.938070772684
13	59221628	59224127	59222878	-0.933579360995
13	59224128	59226627	59225378	-0.929024156374
13	59226628	59229127	59227878	-0.924407498924
13	59229128	59231627	59230378	-0.919731725127
13	59231628	59234127	59232878	-0.914999182093
13	59234128	59236634	59235381	-0.910206400694
13	59236635	59239134	59237885	-0.90535919067
13	59239135	59241634	59240385	-0.900469246379
13	59241635	59244134	59242885	-0.895530581909
13	59244135	59246634	59245385	-0.890544872904
13	59246635	59249134	59247885	-0.885513620942
13	59249135	59251634	59250385	-0.880438131388
13	59251635	59254134	59252885	-0.875319763544
13	59254135	59256634	59255385	-0.870159966306
13	59256635	59259134	59257885	-0.864960084779
13	59259135	59261634	59260385	-0.859721267004
13	59261635	59264134	59262885	-0.854444651524
13	59264135	59266634	59265385	-0.84913139716
13	59266635	59269134	59267885	-0.843782574726
13	59269135	59271634	59270385	-0.83839921959
13	59271635	59274134	59272885	-0.832982287275
13	59274135	59276634	59275385	-0.827532661869
13	59276635	59279134	59277885	-0.82205111185
13	59279135	59281634	59280385	-0.816538349011
13	59281635	59284172	59282904	-0.81095294213
13	59284173	59286672	59285423	-0.805337587333
13	59286673	59289172	59287923	-0.799735938234
13	59289173	59291672	59290423	-0.794106658559
13	59291673	59294172	59292923	-0.788450526001
13	59294173	59296741	59295457	-0.782690795579
13	59296742	59299334	59298038	-0.77679762171
13	59299335	59301834	59300585	-0.770956619385
13	59301835	59304334	59303085	-0.765199443762
13	59304335	59306834	59305585	-0.759419090254
13	59306835	59309334	59308085	-0.753615956895
13	59309335	59311834	59310585	-0.747790471503
13	59311835	59314337	59313086	-0.741940892472
13	59314338	59316837	59315588	-0.7360680617
13	59316838	59319337	59318088	-0.730179852387
13	59319338	59321837	59320588	-0.724272244749
13	59321838	59324337	59323088	-0.718345847572
13	59324338	59326837	59325588	-0.712401137239
13	59326838	59329337	59328088	-0.706438551849
13	59329338	59331837	59330588	-0.700458690489
13	59331838	59334337	59333088	-0.694462276782
13	59334338	59336837	59335588	-0.688450081748
13	59336838	59339337	59338088	-0.682422670228
13	59339338	59341837	59340588	-0.67638050428
13	59341838	59344337	59343088	-0.67032401741
13	59344338	59346837	59345588	-0.664253547251
13	59346838	59349337	59348088	-0.658169386226
13	59349338	59351837	59350588	-0.652071942759
13	59351838	59354337	59353088	-0.645961811777
13	59354338	59356837	59355588	-0.639839860535
13	59356838	59359337	59358088	-0.633707008444
13	59359338	59361837	59360588	-0.627564133193
13	59361838	59364337	59363088	-0.621412084919
13	59364338	59366837	59365588	-0.61525188449
13	59366838	59369337	59368088	-0.609084677903
13	59369338	59371837	59370588	-0.602911542837
13	59371838	59374337	59373088	-0.59673359281
13	59374338	59376837	59375588	-0.590552010668
13	59376838	59379347	59378093	-0.584355751064
13	59379348	59381981	59380665	-0.577992885199
13	59381982	59384537	59383260	-0.571573859921
13	59384538	59387037	59385788	-0.565322882003
13	59387038	59389537	59388288	-0.559145123522
13	59389538	59392037	59390788	-0.552973078901
13	59392038	59394537	59393288	-0.546808345524
13	59394538	59397037	59395788	-0.540652418625
13	59397038	59399537	59398288	-0.534506785431
13	59399538	59402037	59400788	-0.528373107165
13	59402038	59404540	59403289	-0.522250755591
13	59404541	59407040	59405791	-0.516141675185
13	59407041	59409540	59408291	-0.510055142327
13	59409541	59412040	59410791	-0.503988218188
13	59412041	59414540	59413291	-0.497942643606
13	59414541	59417040	59415791	-0.491919967215
13	59417041	59419540	59418291	-0.485921920784
13	59419541	59422040	59420791	-0.479950424386
13	59422041	59424540	59423291	-0.474007493923
13	59424541	59427040	59425791	-0.468095009174
13	59427041	59429564	59428303	-0.462186568022
13	59429565	59432064	59430815	-0.456312361539
13	59432065	59434564	59433315	-0.450501580653
13	59434565	59437064	59435815	-0.444727149065
13	59437065	59439564	59438315	-0.438990115787
13	59439565	59442069	59440817	-0.433286949261
13	59442070	59444569	59443320	-0.42762095406
13	59444570	59447069	59445820	-0.422002146152
13	59447070	59449569	59448320	-0.416424733223
13	59449570	59452069	59450820	-0.410889958332
13	59452070	59454569	59453320	-0.405399385846
13	59454570	59457069	59455820	-0.399954614656
13	59457070	59459569	59458320	-0.394557248428
13	59459570	59462069	59460820	-0.389208805285
13	59462070	59464569	59463320	-0.383910668906
13	59464570	59467069	59465820	-0.3786645331
13	59467070	59469569	59468320	-0.373472396064
13	59469570	59472069	59470820	-0.368336359395
13	59472070	59474569	59473320	-0.363258373395
13	59474570	59477069	59475820	-0.358239946293
13	59477070	59479569	59478320	-0.353282354474
13	59479570	59482069	59480820	-0.348386654524
13	59482070	59484569	59483320	-0.34355394742
13	59484570	59487069	59485820	-0.338785387903
13	59487070	59489569	59488320	-0.334082261972
13	59489570	59492069	59490820	-0.329445759731
13	59492070	59494569	59493320	-0.324876980212
13	59494570	59497069	59495820	-0.320376873899
13	59497070	59499569	59498320	-0.315946506835
13	59499570	59502069	59500820	-0.311586972748
13	59502070	59504569	59503320	-0.307299421823
13	59504570	59507069	59505820	-0.303084915337
13	59507070	59509569	59508320	-0.298944427039
13	59509570	59512069	59510820	-0.294878790042
13	59512070	59514569	59513320	-0.290888849913
13	59514570	59517347	59515959	-0.286760160306
13	59517348	59519847	59518598	-0.282717985744
13	59519848	59522347	59521098	-0.278969759054
13	59522348	59524847	59523598	-0.275301499501
13	59524848	59527351	59526100	-0.271711494051
13	59527352	59529851	59528602	-0.268203787366
13	59529852	59532351	59531102	-0.264782227289
13	59532352	59534851	59533602	-0.261445149351
13	59534852	59537351	59536102	-0.258193766725
13	59537352	59539851	59538602	-0.255029299254
13	59539852	59542351	59541102	-0.251953185654
13	59542352	59544851	59543602	-0.248966843667
13	59544852	59547351	59546102	-0.246071447203
13	59547352	59549851	59548602	-0.243267741834
13	59549852	59552351	59551102	-0.240556172431
13	59552352	59554851	59553602	-0.23793715744
13	59554852	59557351	59556102	-0.235410916555
13	59557352	59559851	59558602	-0.232977408728
13	59559852	59562351	59561102	-0.230636432499
13	59562352	59564859	59563606	-0.228383930502
13	59564860	59567359	59566110	-0.226222918832
13	59567360	59569859	59568610	-0.224155781584
13	59569860	59572359	59571110	-0.222178095823
13	59572360	59574859	59573610	-0.220288846989
13	59574860	59577359	59576110	-0.218487067013
13	59577360	59579859	59578610	-0.216771757208
13	59579860	59582359	59581110	-0.215141781072
13	59582360	59584875	59583618	-0.213591058399
13	59584876	59587375	59586126	-0.212123506182
13	59587376	59589875	59588626	-0.210742013627
13	59589876	59592379	59591128	-0.209439328848
13	59592380	59595128	59593754	-0.20815647986
13	59595129	59597739	59596434	-0.206934797633
13	59597740	59600459	59599100	-0.205805404024
13	59600460	59602959	59601710	-0.20478072475
13	59602960	59605459	59604210	-0.203872536494
13	59605460	59607959	59606710	-0.203034401211
13	59607960	59610459	59609210	-0.202264882824
13	59610460	59612959	59611710	-0.20156246067
13	59612960	59615459	59614210	-0.200925576088
13	59615460	59617959	59616710	-0.200352543662
13	59617960	59620459	59619210	-0.199841615056
13	59620460	59622964	59621712	-0.199390598147
13	59622965	59625464	59624215	-0.198997753226
13	59625465	59627964	59626715	-0.198661382493
13	59627965	59630464	59629215	-0.198378633626
13	59630465	59632964	59631715	-0.198147021768
13	59632965	59635464	59634215	-0.197964202609
13	59635465	59637964	59636715	-0.197827967409
13	59637965	59640476	59639221	-0.197735914477
13	59640477	59642976	59641727	-0.197686156923
13	59642977	59645476	59644227	-0.19767639509
13	59645477	59647987	59646732	-0.197704186857
13	59647988	59650487	59649238	-0.197767323926
13	59650488	59652987	59651738	-0.197863368326
13	59652988	59655487	59654238	-0.197990347416
13	59655488	59657987	59656738	-0.198146301978
13	59657988	59660487	59659238	-0.198329322009
13	59660488	59662987	59661738	-0.198537454369
13	59662988	59665487	59664238	-0.198768787394
13	59665488	59667987	59666738	-0.199021437376
13	59667988	59670487	59669238	-0.199293394181
13	59670488	59672987	59671738	-0.199582662729
13	59672988	59675489	59674239	-0.199887332041
13	59675490	59677989	59676740	-0.200205151366
13	59677990	59680489	59679240	-0.20053369439
13	59680490	59682989	59681740	-0.200870713061
13	59682990	59685489	59684240	-0.201213702372
13	59685490	59687989	59686740	-0.201560202203
13	59687990	59690489	59689240	-0.201907776814
13	59690490	59692989	59691740	-0.202254158311
13	59692990	59695489	59694240	-0.202597125849
13	59695490	59697989	59696740	-0.202934254544
13	59697990	59700489	59699240	-0.203263150981
13	59700490	59702989	59701740	-0.203581459818
13	59702990	59705489	59704240	-0.203886658193
13	59705490	59707989	59706740	-0.204175932274
13	59711012	59713511	59712262	-0.204742928029
13	59713512	59716230	59714871	-0.204968454019
13	59716231	59718738	59717485	-0.2051619742
13	59718739	59721238	59719989	-0.205313571397
13	59721239	59723738	59722489	-0.205428740933
13	59723739	59726238	59724989	-0.205504601028
13	59726239	59728738	59727489	-0.205538007746
13	59728739	59731238	59729989	-0.205525818433
13	59731239	59733738	59732489	-0.20546502126
13	59733739	59736238	59734989	-0.205352627286
13	59736239	59738738	59737489	-0.205185554341
13	59738739	59741238	59739989	-0.204960606984
13	59741239	59743738	59742489	-0.204674612036
13	59743739	59746238	59744989	-0.204324209326
13	59746239	59748738	59747489	-0.203905923757
13	59748739	59751291	59750015	-0.203411080468
13	59751292	59753791	59752542	-0.202840450806
13	59753792	59756291	59755042	-0.202198819819
13	59756292	59758868	59757580	-0.201466465434
13	59758869	59761368	59760119	-0.200649779022
13	59761369	59763868	59762619	-0.199761373718
13	59763869	59766368	59765119	-0.198787276386
13	59766369	59768868	59767619	-0.197725591224
13	59768869	59771368	59770119	-0.196574762349
13	59771369	59773868	59772619	-0.19533335033
13	59773869	59776368	59775119	-0.193999964646
13	59776369	59778868	59777619	-0.192573171589
13	59778869	59781368	59780119	-0.191051498401
13	59781369	59783868	59782619	-0.189433280583
13	59783869	59786368	59785119	-0.18771683023
13	59786369	59788868	59787619	-0.185900360019
13	59788869	59791368	59790119	-0.1839821211
13	59791369	59793868	59792619	-0.181960421554
13	59793869	59796368	59795119	-0.179833521649
13	59796369	59798868	59797619	-0.17759965655
13	59798869	59801368	59800119	-0.175257279388
13	59801369	59804086	59802728	-0.172695538316
13	59804087	59806586	59805337	-0.170012520288
13	59806587	59809086	59807837	-0.167326542822
13	59809087	59811586	59810337	-0.164526757544
13	59811587	59814089	59812838	-0.161610599473
13	59814090	59816589	59815340	-0.158576767646
13	59816590	59819089	59817840	-0.155427992893
13	59819090	59821589	59820340	-0.152160985331
13	59821590	59824089	59822840	-0.148775018322
13	59828056	59830555	59829306	-0.139462616161
13	59830556	59833055	59831806	-0.135646670293
13	59833056	59835555	59834306	-0.131710537197
13	59835556	59838055	59836806	-0.127654669335
13	59838056	59840555	59839306	-0.123479774244
13	59840556	59843055	59841806	-0.119186751722
13	59843056	59845555	59844306	-0.114776584371
13	59845556	59848055	59846806	-0.110250218564
13	59852999	59855498	59854249	-0.0960967368238
13	59855499	59857998	59856749	-0.0911191551299
13	59857999	59860498	59859249	-0.086031532516
13	59860499	59863004	59861752	-0.0808293922598
13	59863005	59865504	59864255	-0.0755205970755
13	59865505	59868004	59866755	-0.0701134501982
13	59868005	59870504	59869255	-0.064603381512
13	59870505	59873004	59871755	-0.0589921922081
13	59873005	59875504	59874255	-0.0532817111744
13	59875505	59878004	59876755	-0.0474736649852
13	59878005	59880504	59879255	-0.0415698084083
13	59880505	59883004	59881755	-0.0355719587899
13	59883005	59885504	59884255	-0.029482131108
13	59885505	59888004	59886755	-0.0233025596177
13	59888005	59890504	59889255	-0.0170357444799
13	59890505	59893004	59891755	-0.0106842445326
13	59893005	59895504	59894255	-0.00425082195482
13	59895505	59898004	59896755	0.00226154825736
13	59898005	59900504	59899255	0.00884994413756
13	59900505	59903004	59901755	0.0155116090583
13	59903005	59905504	59904255	0.0222436646184
13	59905505	59908004	59906755	0.0290430610609
13	59908005	59910504	59909255	0.0359067086867
13	59910505	59913004	59911755	0.0428315179564
13	59913005	59915504	59914255	0.0498142456324
13	59915505	59918004	59916755	0.05685174941
13	59918005	59920504	59919255	0.0639411024489
13	59920505	59923004	59921755	0.0710792813193
13	59923005	59925504	59924255	0.0782631348133
13	59925505	59928004	59926755	0.085489730442
13	59928005	59930504	59929255	0.0927564391205
13	59930505	59933004	59931755	0.100060931284
13	59933005	59935504	59934255	0.107400945903
13	59935505	59938017	59936761	0.114792204186
13	59938018	59940517	59939268	0.122218166414
13	59940518	59943017	59941768	0.129653196834
13	59943018	59945517	59944268	0.137116086314
13	59945518	59948017	59946768	0.144604893449
13	59948018	59950517	59949268	0.152117595135
13	59950518	59953017	59951768	0.159652005874
13	59953018	59955517	59954268	0.167205954705
13	59955518	59958017	59956768	0.174777532997
13	59958018	59960517	59959268	0.182365075513
13	59960518	59963017	59961768	0.189966774529
13	59963018	59965517	59964268	0.197580651794
13	59965518	59968017	59966768	0.205204683901
13	59968018	59970517	59969268	0.212836860827
13	59970518	59973017	59971768	0.220475223606
13	59973018	59975517	59974268	0.228117579559
13	59975518	59978017	59976768	0.235761624961
13	59978018	59980517	59979268	0.243405085583
13	59980518	59983017	59981768	0.251045858123
13	59988109	59990608	59989359	0.27421022325
13	59990609	59993108	59991859	0.281820983936
13	59993109	59995608	59994359	0.289419434661
13	59995609	59998108	59996859	0.297003441186
13	59998109	60000608	59999359	0.304570949385
13	60000609	60003108	60001859	0.312120057202
13	60003109	60005611	60004360	0.319651935624
13	60005612	60008118	60006865	0.327173839847
13	60008119	60010618	60009369	0.334668933436
13	60010619	60013118	60011869	0.342126803449
13	60013119	60015618	60014369	0.349557914304
13	60015619	60018118	60016869	0.356960518731
13	60018119	60020618	60019369	0.364332719339
13	60020619	60023118	60021869	0.37167266552
13	60023119	60025618	60024369	0.378978602889
13	60025619	60028118	60026869	0.386248675208
13	60028119	60030621	60029370	0.393483753235
13	60030622	60033121	60031872	0.400681723102
13	60033122	60035621	60034372	0.407831905317
13	60035622	60038121	60036872	0.414937974305
13	60038122	60040621	60039372	0.421997761631
13	60040622	60043121	60041872	0.429009341933
13	60043122	60045621	60044372	0.435970744028
13	60045622	60048201	60046912	0.442989928076
13	60048202	60050959	60049581	0.450304928518
13	60050960	60053459	60052210	0.457447181218
13	60053460	60055959	60054710	0.464178915938
13	60055960	60058459	60057210	0.470850227561
13	60058460	60060959	60059710	0.47745923966
13	60060960	60063459	60062210	0.484003995443
13	60063460	60065959	60064710	0.490482632747
13	60065960	60068459	60067210	0.496893375072
13	60068460	60070959	60069710	0.503234518918
13	60070960	60073459	60072210	0.509504593197
13	60073460	60075959	60074710	0.515702107133
13	60075960	60078459	60077210	0.521825686977
13	60078460	60080959	60079710	0.527873982351
13	60080960	60083459	60082210	0.533845588481
13	60083460	60085959	60084710	0.539739107435
13	60085960	60088459	60087210	0.545553314524
13	60088460	60090959	60089710	0.551287143302
13	60090960	60093499	60092230	0.556984577028
13	60093500	60095999	60094750	0.562598582954
13	60096000	60098499	60097250	0.568084762772
13	60098500	60100999	60099750	0.57348717896
13	60101000	60103499	60102250	0.578805099045
13	60103500	60105999	60104750	0.584037866587
13	60106000	60108499	60107250	0.589184855265
13	60108500	60110999	60109750	0.594245519963
13	60111000	60113499	60112250	0.599219446152
13	60113500	60115999	60114750	0.604106258612
13	60116000	60118499	60117250	0.608905610392
13	60118500	60121193	60119847	0.61379849062
13	60121194	60123693	60122444	0.618597094098
13	60123694	60126193	60124944	0.623127842204
13	60126194	60128693	60127444	0.62757204391
13	60128694	60131193	60129944	0.63193007746
13	60131194	60133693	60132444	0.63620236916
13	60133694	60136193	60134944	0.640389394794
13	60136194	60138763	60137479	0.644548511309
13	60138764	60141263	60140014	0.648621036717
13	60141264	60143763	60142514	0.652553061628
13	60143764	60146263	60145014	0.656402003292
13	60146264	60148763	60147514	0.660168398966
13	60148764	60151263	60150014	0.663852806902
13	60151264	60153763	60152514	0.667455869033
13	60153764	60156263	60155014	0.670978261742
13	60156264	60158763	60157514	0.674420579016
13	60158764	60161263	60160014	0.677783248157
13	60161264	60163763	60162514	0.68106642712
13	60163764	60166263	60165014	0.684270386344
13	60166264	60168763	60167514	0.687395621867
13	60168764	60171263	60170014	0.69044263826
13	60171264	60173763	60172514	0.693411804737
13	60173764	60176263	60175014	0.696303521274
13	60176264	60178763	60177514	0.69911809264
13	60178764	60181263	60180014	0.701855749877
13	60181264	60183763	60182514	0.704516715258
13	60183764	60186263	60185014	0.707101346556
13	60186264	60188763	60187514	0.709610002853
13	60188764	60191481	60190123	0.712147346361
13	60191482	60193981	60192732	0.714602687665
13	60193982	60196732	60195357	0.716991003823
13	60196733	60199232	60197983	0.719298237039
13	60199233	60201732	60200483	0.721418809195
13	60201733	60204232	60202983	0.72346555539
13	60204233	60206732	60205483	0.725438616422
13	60206733	60209232	60207983	0.727338053085
13	60209233	60211732	60210483	0.729163677173
13	60211733	60214232	60212983	0.730915403482
13	60214233	60216732	60215483	0.732593412292
13	60216733	60219232	60217983	0.734197810991
13	60219233	60221732	60220483	0.735728743266
13	60221733	60224232	60222983	0.737186589036
13	60224233	60226732	60225483	0.738571685451
13	60226733	60229232	60227983	0.739884347154
13	60229233	60231732	60230483	0.741125155027
13	60231733	60234232	60232983	0.742294739492
13	60234233	60236732	60235483	0.743393853812
13	60236733	60239232	60237983	0.74442326864
13	60239233	60241732	60240483	0.74538376225
13	60241733	60244232	60242983	0.746276021115
13	60252513	60255132	60253823	0.749367566435
13	60255133	60257632	60256383	0.749915860288
13	60257633	60260132	60258883	0.750384876045
13	60260133	60262632	60261383	0.750788212083
13	60262633	60265132	60263883	0.751125987467
13	60265133	60267647	60266390	0.751398866499
13	60267648	60270147	60268898	0.751605730132
13	60270148	60272647	60271398	0.751745824016
13	60272648	60275147	60273898	0.75181966679
13	60275148	60277662	60276405	0.751826908271
13	60277663	60280162	60278913	0.751766849545
13	60280163	60282662	60281413	0.7516395252
13	60282663	60285162	60283913	0.751444281321
13	60285163	60287711	60286437	0.751177928262
13	60287712	60290211	60288962	0.750841606339
13	60290212	60292711	60291462	0.750439441087
13	60296617	60299116	60297867	0.749090682442
13	60299117	60301616	60300367	0.748438009454
13	60301617	60304116	60302867	0.747713331632
13	60304117	60306616	60305367	0.746915948007
13	60306617	60309116	60307867	0.746044980459
13	60309117	60311616	60310367	0.745099318183
13	60311617	60314116	60312867	0.744077675736
13	60314117	60316616	60315367	0.742978736515
13	60316617	60319116	60317867	0.741801352133
13	60319117	60321616	60320367	0.74054465891
13	60321617	60324296	60322957	0.739158282071
13	60324297	60326843	60325570	0.737671761877
13	60326844	60329343	60328094	0.736151502867
13	60329344	60331887	60330616	0.734549078734
13	60331888	60334387	60333138	0.732862821689
13	60334388	60336887	60335638	0.731108131256
13	60336888	60339387	60338138	0.729270412229
13	60339388	60341913	60340651	0.727339244816
13	60341914	60344413	60343164	0.725323689342
13	60344414	60346913	60345664	0.723234438583
13	60346914	60349413	60348164	0.721060836788
13	60349414	60351913	60350664	0.718802740309
13	60351914	60354413	60353164	0.716460093436
13	60354414	60356913	60355664	0.714032878817
13	60356914	60359413	60358164	0.711521138755
13	60359414	60361913	60360664	0.708924926321
13	60361914	60364413	60363164	0.706244258211
13	60364414	60366913	60365664	0.703479241937
13	60366914	60369413	60368164	0.700630106368
13	60369414	60371913	60370664	0.697697021882
13	60371914	60374413	60373164	0.694679545634
13	60374414	60376973	60375694	0.691539322053
13	60376974	60379473	60378224	0.688311201934
13	60379474	60381973	60380724	0.685034125675
13	60381974	60384473	60383224	0.681669497708
13	60384474	60386973	60385724	0.678216666894
13	60386974	60389473	60388224	0.674675172079
13	60389474	60391973	60390724	0.67104459384
13	60391974	60394473	60393224	0.66732459128
13	60394474	60396973	60395724	0.663514880934
13	60396974	60399473	60398224	0.659615111503
13	60399474	60401973	60400724	0.655624750248
13	60401974	60404684	60403329	0.651369916067
13	60404685	60407184	60405935	0.647014083287
13	60407185	60409684	60408435	0.642741753244
13	60409685	60412184	60410935	0.638377605149
13	60412185	60414684	60413435	0.633921547284
13	60414685	60417184	60415935	0.629373708555
13	60417185	60419695	60418440	0.624724927942
13	60419696	60422196	60420946	0.619982543204
13	60422197	60424696	60423447	0.615158607251
13	60424697	60427196	60425947	0.610246266613
13	60427197	60429696	60428447	0.60524427219
13	60429697	60432196	60430947	0.600153478037
13	60432197	60434696	60433447	0.594974715105
13	60434697	60437196	60435947	0.589708746644
13	60437197	60439696	60438447	0.584356186525
13	60439697	60442196	60440947	0.578917733668
13	60442197	60444696	60443447	0.573394121611
13	60444697	60447196	60445947	0.567786093985
13	60447197	60449696	60448447	0.562094385328
13	60449697	60452196	60450947	0.556319899154
13	60452197	60454696	60453447	0.550463510179
13	60454697	60457196	60455947	0.544526051868
13	60457197	60459696	60458447	0.538508377467
13	60459697	60462196	60460947	0.532411227906
13	60462197	60464696	60463447	0.526235310749
13	60464697	60467196	60465947	0.519981279463
13	60467197	60469696	60468447	0.513649760308
13	60469697	60472196	60470947	0.507241481621
13	60472197	60474696	60473447	0.500757347731
13	60474697	60477196	60475947	0.494198463088
13	60477197	60479696	60478447	0.487566057042
13	60479697	60482196	60480947	0.480861616422
13	60482197	60484696	60483447	0.474086753416
13	60484697	60487196	60485947	0.467243311084
13	60487197	60489696	60488447	0.460333115514
13	60489697	60492243	60490970	0.453293462854
13	60492244	60494920	60493582	0.445937915681
13	60494921	60497423	60496172	0.438578743715
13	60497424	60499975	60498700	0.431335049244
13	60499976	60502475	60501226	0.424039041496
13	60502476	60504975	60503726	0.416762626919
13	60504976	60507475	60506226	0.409432426299
13	60507476	60509990	60508733	0.402029020108
13	60509991	60512490	60511241	0.394571155035
13	60512491	60514990	60513741	0.387087047953
13	60514991	60517490	60516241	0.379554296998
13	60517491	60519990	60518741	0.371974205894
13	60519991	60522495	60521243	0.364341992504
13	60522496	60524995	60523746	0.35666193933
13	60524996	60527495	60526246	0.348947790136
13	60527496	60529995	60528746	0.341191699615
13	60529996	60532495	60531246	0.333394896918
13	60532496	60534995	60533746	0.325558607226
13	60534996	60537495	60536246	0.317684091735
13	60537496	60539995	60538746	0.309772543813
13	60539996	60542528	60541262	0.301774282752
13	60542529	60545028	60543779	0.293738099739
13	60545029	60547528	60546279	0.285723578561
13	60547529	60550028	60548779	0.277678494661
13	60550029	60552528	60551279	0.269604894615
13	60552529	60555028	60553779	0.261504996208
13	60555029	60557534	60556282	0.253371397692
13	60557535	60560034	60558785	0.245216251296
13	60560035	60562534	60561285	0.237051616193
13	60562535	60565034	60563785	0.22886976845
13	60565035	60567537	60566286	0.220669280238
13	60567538	60570037	60568788	0.212451776126
13	60570038	60572537	60571288	0.20422861972
13	60572538	60575042	60573790	0.195988133891
13	60575043	60577542	60576293	0.187735108787
13	60577543	60580063	60578803	0.179451322779
13	60580064	60582563	60581314	0.171158257052
13	60582564	60585063	60583814	0.162897172674
13	60585064	60587563	60586314	0.154633254642
13	60587564	60590063	60588814	0.146367833731
13	60590064	60592563	60591314	0.138101948293
13	60592564	60595063	60593814	0.129836395432
13	60595064	60597563	60596314	0.121571877165
13	60597564	60600063	60598814	0.113309146222
13	60600064	60602583	60601324	0.105015871228
13	60602584	60605083	60603834	0.0967258747779
13	60605084	60607583	60606334	0.0884727917994
13	60607584	60610083	60608834	0.0802241092196
13	60610084	60612583	60611334	0.071980202069
13	60612584	60615083	60613834	0.0637414852369
13	60615084	60617590	60616337	0.055498746259
13	60617591	60620090	60618841	0.0472594425516
13	60620091	60622590	60621341	0.0390411005541
13	60622591	60625125	60623858	0.0307758479355
13	60625126	60627625	60626376	0.0225174688469
13	60627626	60630125	60628876	0.0143293240151
13	60680157	60682656	60681407	-0.153332547741
13	60682657	60685156	60683907	-0.161018559893
13	60685157	60687656	60686407	-0.168670993689
13	60687657	60690161	60688909	-0.176295712642
13	60690162	60692661	60691412	-0.183889377428
13	60692662	60695161	60693912	-0.191439572891
13	60695162	60697661	60696412	-0.198955044601
13	60697662	60700161	60698912	-0.206435369329
13	60700162	60702661	60701412	-0.21387997083
13	60702662	60705161	60703912	-0.221288055343
13	60705162	60707661	60706412	-0.228658685114
13	60707662	60710361	60709012	-0.23628368595
13	60716358	60718857	60717608	-0.261194772908
13	60718858	60721357	60720108	-0.268352609255
13	60721358	60723857	60722608	-0.275470626942
13	60723858	60726357	60725108	-0.28254856078
13	60726358	60728857	60727608	-0.289586385062
13	60728858	60731357	60730108	-0.296584104872
13	60731358	60733857	60732608	-0.30354157994
13	60733858	60736568	60735213	-0.310748018536
13	60736569	60739068	60737819	-0.31791250789
13	60743804	60746517	60745161	-0.337853122882
13	60746518	60749017	60747768	-0.344846223185
13	60749018	60751517	60750268	-0.351509069371
13	60751518	60754017	60752768	-0.358129536385
13	60754018	60756523	60755271	-0.364715342289
13	60756524	60759023	60757774	-0.371258464206
13	60759024	60761523	60760274	-0.377751082089
13	60761524	60764023	60762774	-0.384201220316
13	60764024	60766523	60765274	-0.390609020173
13	60766524	60769023	60767774	-0.396974263123
13	60769024	60771638	60770331	-0.403440259393
13	60771639	60774138	60772889	-0.409864048942
13	60774139	60776643	60775391	-0.416104277719
13	60776644	60779143	60777894	-0.422304833616
13	60779144	60781643	60780394	-0.428456068772
13	60781644	60784143	60782894	-0.434565341544
13	60784144	60786643	60785394	-0.440632567658
13	60786644	60789143	60787894	-0.446657887297
13	60789144	60791643	60790394	-0.452641449522
13	60791644	60794143	60792894	-0.458583068998
13	60794144	60796643	60795394	-0.464482426373
13	60796644	60799143	60797894	-0.470339016073
13	60806806	60809305	60808056	-0.493694100404
13	60809306	60811805	60810556	-0.499326584374
13	60811806	60814316	60813061	-0.504924772039
13	60814317	60816816	60815567	-0.510479657953
13	60816817	60819316	60818067	-0.51597599227
13	60819317	60821816	60820567	-0.521427078317
13	60821817	60824316	60823067	-0.526832646398
13	60824317	60826816	60825567	-0.532192162114
13	60833446	60835945	60834696	-0.551362840278
13	60835946	60838445	60837196	-0.556501306338
13	60838446	60840945	60839696	-0.561591384683
13	60840946	60843445	60842196	-0.566633212296
13	60843446	60845945	60844696	-0.571626801407
13	60845946	60848445	60847196	-0.576572114175
13	60848446	60850945	60849696	-0.581469056451
13	60850946	60853445	60852196	-0.586317620731
13	60853446	60855945	60854696	-0.591117673359
13	60855946	60858445	60857196	-0.595868920805
13	60858446	60860945	60859696	-0.600571099744
13	60860946	60863445	60862196	-0.605224002897
13	60863446	60865945	60864696	-0.609827411956
13	60865946	60868445	60867196	-0.614380853758
13	60868446	60870945	60869696	-0.61888372965
13	60870946	60873445	60872196	-0.623335459538
13	60873446	60875945	60874696	-0.627735357775
13	60875946	60878445	60877196	-0.632082667532
13	60878446	60880945	60879696	-0.636376543758
13	60880946	60883445	60882196	-0.640616128668
13	60883446	60885945	60884696	-0.644800718953
13	60885946	60888445	60887196	-0.648929737186
13	60888446	60890945	60889696	-0.653002640989
13	60890946	60893445	60892196	-0.6570188134
13	60893446	60895945	60894696	-0.66097746978
13	60895946	60898445	60897196	-0.664877712115
13	60898446	60900945	60899696	-0.668718463579
13	60900946	60903445	60902196	-0.672498855523
13	60903446	60905963	60904705	-0.676231510328
13	60905964	60908510	60907237	-0.679935345776
13	60908511	60911010	60909761	-0.683563643053
13	60911011	60913510	60912261	-0.687093643083
13	60913511	60916010	60914761	-0.690559071432
13	60916011	60918510	60917261	-0.69395877575
13	60918511	60921010	60919761	-0.697291462042
13	60921011	60923510	60922261	-0.700555757736
13	60923511	60926010	60924761	-0.703750354685
13	60926011	60928510	60927261	-0.70687393866
13	60928511	60931010	60929761	-0.709925241859
13	60931011	60933510	60932261	-0.712903201442
13	60936938	60939437	60938188	-0.719664376401
13	60939438	60941937	60940688	-0.722387482315
13	60941938	60944437	60943188	-0.725032746096
13	60944438	60946937	60945688	-0.727599384587
13	60946938	60949437	60948188	-0.730086623648
13	60949438	60951937	60950688	-0.732493772423
13	60951938	60954437	60953188	-0.734820483032
13	60954438	60956937	60955688	-0.737066492653
13	60956938	60959437	60958188	-0.739231598562
13	60959438	60961937	60960688	-0.741315625471
13	60961938	60964437	60963188	-0.743318341535
13	60964438	60966937	60965688	-0.745239347352
13	60966938	60969437	60968188	-0.747078199255
13	60969438	60971937	60970688	-0.748834559326
13	60971938	60974437	60973188	-0.750508112895
13	60974438	60976937	60975688	-0.752098717911
13	60979778	60982277	60981028	-0.755217955363
13	60982278	60984777	60983528	-0.756547614894
13	60984778	60987496	60986137	-0.757846287166
13	60987497	60989996	60988747	-0.759054580454
13	60989997	60992496	60991247	-0.760126845971
13	60992497	60994996	60993747	-0.761116018469
13	60994997	60997496	60996247	-0.762022378641
13	60997497	60999996	60998747	-0.762846499557
13	60999997	61002496	61001247	-0.763589248379
13	61002497	61004996	61003747	-0.764251350951
13	61004997	61007496	61006247	-0.764833345626
13	61007497	61009996	61008747	-0.765335957207
13	61009997	61012496	61011247	-0.765760225044
13	61012497	61014996	61013747	-0.766107381924
13	61014997	61017499	61016248	-0.766378876826
13	61017500	61019999	61018750	-0.76657604941
13	61020000	61022499	61021250	-0.766700178144
13	61022500	61025031	61023766	-0.766753038886
13	61025032	61027552	61026292	-0.766734799022
13	61027553	61030052	61028803	-0.766647203057
13	61030053	61032552	61031303	-0.766492415697
13	61032553	61035052	61033803	-0.766271387928
13	61035053	61037552	61036303	-0.765985262161
13	61037553	61040052	61038803	-0.76563514854
13	61040053	61042552	61041303	-0.765222278848
13	61042553	61045052	61043803	-0.764747842304
13	61045053	61047552	61046303	-0.764213179013
13	61047553	61050052	61048803	-0.76361971581
13	61050053	61052552	61051303	-0.762968922793
13	61052553	61055052	61053803	-0.762262224269
13	61055053	61057552	61056303	-0.761500889599
13	61057553	61060052	61058803	-0.760686171517
13	61060053	61062552	61061303	-0.759819272772
13	61062553	61065052	61063803	-0.758901406867
13	61065053	61067552	61066303	-0.757933721524
13	61067553	61070052	61068803	-0.756917149464
13	61070053	61072552	61071303	-0.755852546015
13	61072553	61075052	61073803	-0.754740654965
13	61075053	61077552	61076303	-0.753582337571
13	61077553	61080052	61078803	-0.75237840468
13	61080053	61082552	61081303	-0.751129761973
13	61082553	61085052	61083803	-0.74983739731
13	61085053	61087552	61086303	-0.748502381127
13	61087553	61090134	61088844	-0.747102963654
13	61090135	61092857	61091496	-0.74559821452
13	61095763	61098262	61097013	-0.742330323771
13	61098263	61100762	61099513	-0.740791199136
13	61100763	61103262	61102013	-0.739217328586
13	61103263	61105762	61104513	-0.737609808691
13	61105763	61108262	61107013	-0.735969549672
13	61108263	61110762	61109513	-0.734297349895
13	61110763	61113262	61112013	-0.732594112295
13	61113263	61115762	61114513	-0.730860755081
13	61115763	61118312	61117038	-0.729080649262
13	61118313	61120812	61119563	-0.72727248384
13	61120813	61123380	61122097	-0.725431355397
13	61123381	61125880	61124631	-0.723565309133
13	61125881	61128380	61127131	-0.721701456944
13	61128381	61130880	61129631	-0.719816619881
13	61130881	61133380	61132131	-0.717912786923
13	61133381	61135880	61134631	-0.715991941561
13	61135881	61138380	61137131	-0.714056130323
13	61138381	61140880	61139631	-0.712107530884
13	61140881	61143380	61142131	-0.710148134781
13	61143381	61145880	61144631	-0.708179856091
13	61145881	61148380	61147131	-0.706204715359
13	61148381	61150880	61149631	-0.704225020576
13	61150881	61153380	61152131	-0.702243072496
13	61153381	61155880	61154631	-0.700261107586
13	61155881	61158380	61157131	-0.698281194422
13	61158381	61160880	61159631	-0.696305373313
13	61160881	61163380	61162131	-0.694335430689
13	61163381	61165880	61164631	-0.692372915346
13	61165881	61168380	61167131	-0.690419399248
13	61168381	61170880	61169631	-0.688476341327
13	61170881	61173380	61172131	-0.686544976612
13	61173381	61175880	61174631	-0.684626309526
13	61175881	61178380	61177131	-0.682721249803
13	61178381	61180880	61179631	-0.680830746837
13	61180881	61183380	61182131	-0.678956224681
13	61183381	61185880	61184631	-0.677099407658
13	61185881	61188380	61187131	-0.675262049999
13	61188381	61190933	61189657	-0.673427073717
13	61190934	61193433	61192184	-0.671614804127
13	61193434	61195933	61194684	-0.669846893865
13	61195934	61198433	61197184	-0.668105646393
13	61198434	61200933	61199684	-0.666392979278
13	61200934	61203433	61202184	-0.66471083523
13	61203434	61205933	61204684	-0.663061175139
13	61205934	61208750	61207342	-0.66134513107
13	61208751	61211566	61210159	-0.659571647299
13	61211567	61214066	61212817	-0.657943309595
13	61214067	61216566	61215317	-0.656453611564
13	61216567	61219066	61217817	-0.655006440276
13	61219067	61221566	61220317	-0.653603709515
13	61221567	61224066	61222817	-0.652247167479
13	61224067	61226566	61225317	-0.650938439405
13	61226567	61229066	61227817	-0.649679163016
13	61229067	61231566	61230317	-0.648470719871
13	61231567	61234066	61232817	-0.647314133964
13	61234067	61236566	61235317	-0.646210103714
13	61236567	61239066	61237817	-0.6451590149
13	61239067	61241566	61240317	-0.644161033874
13	61241567	61244066	61242817	-0.643216161011
13	61244067	61246566	61245317	-0.64232432342
13	61246567	61249066	61247817	-0.641485408232
13	61249067	61251566	61250317	-0.640699295225
13	61251567	61254066	61252817	-0.639965830056
13	61254067	61256566	61255317	-0.639284684223
13	61256567	61259066	61257817	-0.638655412037
13	61259067	61261566	61260317	-0.63807756975
13	61261567	61264066	61262817	-0.637550928957
13	61264067	61266566	61265317	-0.637075635268
13	61266567	61269141	61267854	-0.636646110321
13	61269142	61271766	61270454	-0.636261420437
13	61271767	61274370	61273069	-0.635931500046
13	61274371	61276870	61275621	-0.635664677556
13	61276871	61279370	61278121	-0.635456034581
13	61279371	61281870	61280621	-0.635299514056
13	61281871	61284370	61283121	-0.635195065997
13	61284371	61286870	61285621	-0.635142685897
13	61286871	61289370	61288121	-0.635142519032
13	61289371	61291870	61290621	-0.635194809229
13	61291871	61294370	61293121	-0.635299756591
13	61294371	61296870	61295621	-0.635457615369
13	61296871	61299370	61298121	-0.635668794566
13	61299371	61301870	61300621	-0.635933687803
13	61301871	61304374	61303123	-0.636253018957
13	61304375	61306874	61305625	-0.636627165614
13	61306875	61309374	61308125	-0.637056231926
13	61309375	61311874	61310625	-0.637540827096
13	61311875	61314374	61313125	-0.638081352814
13	61314375	61316891	61315633	-0.638679951244
13	61316892	61319391	61318142	-0.639335241003
13	61319392	61321891	61320642	-0.640044119047
13	61321892	61324391	61323142	-0.64080833501
13	61324392	61326999	61325696	-0.641645664594
13	61330111	61332672	61331392	-0.643716286162
13	61332673	61335175	61333924	-0.644725358744
13	61335176	61337675	61336426	-0.645775167677
13	61337676	61340222	61338949	-0.646886158797
13	61340223	61342722	61341473	-0.648049531748
13	61342723	61345230	61343977	-0.649254424452
13	61345231	61347730	61346481	-0.650509286402
13	61347731	61350230	61348981	-0.651811465745
13	61350231	61352730	61351481	-0.653162312103
13	61358428	61360927	61359678	-0.657921522563
13	61360928	61363427	61362178	-0.659469618118
13	61363428	61365927	61364678	-0.66106102203
13	61365928	61368431	61367180	-0.662696032662
13	61368432	61370946	61369689	-0.664377088967
13	61370947	61373446	61372197	-0.66609784032
13	61373447	61375946	61374697	-0.667852069307
13	61375947	61378446	61377197	-0.669643954647
13	61378447	61380946	61379697	-0.671472117539
13	61380947	61383446	61382197	-0.673335115099
13	61386403	61388902	61387653	-0.677513932072
13	61388903	61391402	61390153	-0.679476758286
13	61391403	61393902	61392653	-0.681467529992
13	61393903	61396402	61395153	-0.683484849217
13	61396403	61398902	61397653	-0.685527409311
13	61398903	61401402	61400153	-0.687593740778
13	61401403	61403902	61402653	-0.689682184759
13	61403903	61406402	61405153	-0.691790934789
13	61406403	61408902	61407653	-0.693918129363
13	61408903	61411402	61410153	-0.696061780742
13	61411403	61413902	61412653	-0.698219966203
13	61413903	61416402	61415153	-0.700390921816
13	61416403	61418902	61417653	-0.702573003709
13	61418903	61421402	61420153	-0.704764719336
13	61421403	61423902	61422653	-0.706964685248
13	61423903	61426402	61425153	-0.709171486529
13	61426403	61428902	61427653	-0.711383762263
13	61428903	61431402	61430153	-0.713600118054
13	61431403	61433902	61432653	-0.715819192927
13	61433903	61436402	61435153	-0.71803963798
13	61436403	61438902	61437653	-0.72026012055
13	61438903	61441402	61440153	-0.722479353886
13	61441403	61443902	61442653	-0.724696284574
13	61443903	61446402	61445153	-0.726910191365
13	61446403	61448902	61447653	-0.729120207186
13	61448903	61451402	61450153	-0.731325206618
13	61451403	61453902	61452653	-0.733524229982
13	61453903	61456402	61455153	-0.735716342051
13	61456403	61458902	61457653	-0.737900443962
13	61458903	61461491	61460197	-0.740113313759
13	61461492	61464046	61462769	-0.742339236942
13	61464047	61466546	61465297	-0.744514908594
13	61466547	61469046	61467797	-0.746653651169
13	61469047	61471546	61470297	-0.74877871489
13	61471547	61474046	61472797	-0.750889265174
13	61474047	61476546	61475297	-0.752984411742
13	61476547	61479046	61477797	-0.755063145273
13	61479047	61481546	61480297	-0.757124533053
13	61481547	61484046	61482797	-0.759167821257
13	61484047	61486546	61485297	-0.761192234688
13	61486547	61489046	61487797	-0.763197033399
13	61489047	61491546	61490297	-0.76518171123
13	61491547	61494046	61492797	-0.767145867695
13	61494047	61496546	61495297	-0.769088965756
13	61496547	61499046	61497797	-0.771010488305
13	61499047	61501546	61500297	-0.772909867605
13	61501547	61504046	61502797	-0.774786454772
13	61504047	61506603	61505325	-0.776660151691
13	61506604	61509103	61507854	-0.77850976477
13	61509104	61511603	61510354	-0.780313050657
13	61511604	61514103	61512854	-0.782090811066
13	61514104	61516603	61515354	-0.783842715928
13	61516604	61519103	61517854	-0.785568173446
13	61519104	61521626	61520365	-0.787273891668
13	61521627	61524126	61522877	-0.788952017251
13	61524127	61526626	61525377	-0.790593187093
13	61526627	61529126	61527877	-0.792204690321
13	61529127	61531626	61530377	-0.793785911958
13	61531627	61534126	61532877	-0.795336341266
13	61534127	61536626	61535377	-0.796855504986
13	61536627	61539126	61537877	-0.798342975259
13	61539127	61541626	61540377	-0.799798561835
13	61541627	61544126	61542877	-0.801222283682
13	61544127	61546626	61545377	-0.802614304483
13	61546627	61549126	61547877	-0.80397493749
13	61549127	61551626	61550377	-0.805304717085
13	61551627	61554126	61552877	-0.806603987655
13	61554127	61556626	61555377	-0.807872989285
13	61556627	61559126	61557877	-0.809111933023
13	61559127	61561626	61560377	-0.81032089392
13	61561627	61564126	61562877	-0.811499921289
13	61564127	61566626	61565377	-0.812649053994
13	61569739	61572238	61570989	-0.815120405139
13	61572239	61574738	61573489	-0.816173635756
13	61574739	61577238	61575989	-0.817197794342
13	61577239	61579738	61578489	-0.818193118138
13	61579739	61582238	61580989	-0.819159813101
13	61582239	61584738	61583489	-0.820097983181
13	61584739	61587238	61585989	-0.821007722807
13	61587239	61589738	61588489	-0.821888969693
13	61589739	61592238	61590989	-0.822741780935
13	61592239	61594738	61593489	-0.823566284582
13	61594739	61597385	61596062	-0.824385248955
13	61597386	61599885	61598636	-0.825174225572
13	61599886	61602385	61601136	-0.825911199936
13	61602386	61604885	61603636	-0.826618826374
13	61604886	61607385	61606136	-0.827296734532
13	61607386	61609885	61608636	-0.827944805774
13	61609886	61612385	61611136	-0.828562908779
13	61612386	61614885	61613636	-0.829151067073
13	61614886	61617385	61616136	-0.829709616769
13	61617386	61619885	61618636	-0.830238784278
13	61619886	61622385	61621136	-0.830738585099
13	61622386	61624987	61623687	-0.831218185633
13	61624988	61627581	61626285	-0.831674745508
13	61627582	61630149	61628866	-0.832096029872
13	61630150	61632649	61631400	-0.832477756907
13	61632650	61635403	61634027	-0.832839682783
13	61635404	61637903	61636654	-0.833166872974
13	61637904	61640403	61639154	-0.833445797029
13	61640404	61642903	61641654	-0.833692854184
13	61642904	61645403	61644154	-0.833907943882
13	61645404	61647905	61646655	-0.834090930439
13	61647906	61650405	61649156	-0.834241292932
13	61650406	61652905	61651656	-0.834358520064
13	61652906	61655405	61654156	-0.834442132237
13	61655406	61657905	61656656	-0.834491648713
13	61657906	61660405	61659156	-0.834506641819
13	61660406	61662905	61661656	-0.834486611293
13	61662906	61665405	61664156	-0.834430969158
13	61665406	61667905	61666656	-0.834339163294
13	61667906	61670405	61669156	-0.834210697182
13	61670406	61672905	61671656	-0.834045278912
13	61672906	61675405	61674156	-0.833842681918
13	61675406	61677905	61676656	-0.833602709868
13	61677906	61680457	61679182	-0.833322340109
13	61680458	61682957	61681708	-0.833004109001
13	61682958	61685457	61684208	-0.832652070379
13	61685458	61687957	61686708	-0.832263278013
13	61687958	61690457	61689208	-0.831837780298
13	61690458	61692957	61691708	-0.831375391753
13	61692958	61695457	61694208	-0.830875688424
13	61695458	61697957	61696708	-0.830338091031
13	61697958	61700457	61699208	-0.82976192248
13	61700458	61702957	61701708	-0.829146487477
13	61702958	61705457	61704208	-0.828491146006
13	61705458	61707957	61706708	-0.827795385951
13	61707958	61710457	61709208	-0.827058732248
13	61710458	61712957	61711708	-0.8262807831
13	61712958	61715457	61714208	-0.825461147861
13	61715458	61717957	61716708	-0.824599451451
13	61717958	61720457	61719208	-0.8236954376
13	61720458	61722957	61721708	-0.822748939368
13	61722958	61725457	61724208	-0.821759460412
13	61725458	61727957	61726708	-0.820726496299
13	61727958	61730457	61729208	-0.819649716639
13	61730458	61732957	61731708	-0.81852895149
13	61732958	61735457	61734208	-0.817364298685
13	61735458	61737957	61736708	-0.816156209097
13	61737958	61740457	61739208	-0.814905387408
13	61740458	61742957	61741708	-0.81361256582
13	61742958	61745457	61744208	-0.812278487686
13	61745458	61747964	61746711	-0.810902074648
13	61747965	61750464	61749215	-0.809484853645
13	61750465	61752964	61751715	-0.808030160003
13	61752965	61755464	61754215	-0.806536062928
13	61755465	61757964	61756715	-0.805002997635
13	61757965	61760464	61759215	-0.803431572597
13	61760465	61763190	61761828	-0.80174858508
13	61763191	61765690	61764441	-0.800024594058
13	61765691	61768190	61766941	-0.798337148617
13	61768191	61770690	61769441	-0.796612873129
13	61770691	61773190	61771941	-0.794852318492
13	61773191	61775690	61774441	-0.793056155981
13	61775691	61778190	61776941	-0.791225151865
13	61778191	61780690	61779441	-0.789359824081
13	61780691	61783190	61781941	-0.787460687769
13	61783191	61785712	61784452	-0.785519592098
13	61785713	61788212	61786963	-0.783545233961
13	61788213	61790712	61789463	-0.781546870324
13	61790713	61793212	61791963	-0.779516541996
13	61793213	61795712	61794463	-0.777454989752
13	61795713	61798212	61796963	-0.775363002065
13	61798213	61800712	61799463	-0.773241553305
13	61800713	61803212	61801963	-0.771091992839
13	61803213	61805817	61804515	-0.768870073102
13	61809213	61811712	61810463	-0.763590075216
13	61811713	61814212	61812963	-0.761331515241
13	61814213	61816712	61815463	-0.75905143521
13	61816713	61819212	61817963	-0.756751081529
13	61819213	61821712	61820463	-0.754431549565
13	61821713	61824212	61822963	-0.75209374496
13	61824213	61826712	61825463	-0.749738569127
13	61826713	61829262	61827988	-0.747343279376
13	61829263	61831762	61830513	-0.744932385706
13	61831763	61834579	61833171	-0.742378885724
13	61834580	61837079	61835830	-0.739809821009
13	61837080	61839579	61838330	-0.737382372966
13	61839580	61842079	61840830	-0.734944292003
13	61842080	61844875	61843478	-0.732351233711
13	61847719	61850218	61848969	-0.726945335282
13	61850219	61852718	61851469	-0.724474304566
13	61852719	61855218	61853969	-0.721998953277
13	61855219	61857718	61856469	-0.719520605907
13	61857719	61860218	61858969	-0.717040646043
13	61860219	61862736	61861478	-0.714551579294
13	61862737	61865236	61863987	-0.712063964788
13	61865237	61867736	61866487	-0.709588475217
13	61867737	61870236	61868987	-0.70711790829
13	61870237	61872736	61871487	-0.704653828956
13	61872737	61875236	61873987	-0.702197591502
13	61875237	61877736	61876487	-0.699750362454
13	61877737	61880236	61878987	-0.697313201359
13	61880237	61882736	61881487	-0.694887180174
13	61882737	61885236	61883987	-0.692473538579
13	61885237	61887736	61886487	-0.690073445923
13	61887737	61890236	61888987	-0.687687994032
13	61890237	61892736	61891487	-0.685318547525
13	61892737	61895236	61893987	-0.682966630827
13	61895237	61897736	61896487	-0.680633861503
13	61897737	61900236	61898987	-0.678321928
13	61900237	61902736	61901487	-0.676032418002
13	61902737	61905236	61903987	-0.673766792979
13	61905237	61907736	61906487	-0.671526315853
13	61907737	61910236	61908987	-0.66931227101
13	61910237	61912736	61911487	-0.667125980332
13	61912737	61915236	61913987	-0.664968708239
13	61915237	61917736	61916487	-0.662841684945
13	61917737	61920236	61918987	-0.66074614402
13	61920237	61922736	61921487	-0.658683387269
13	61922737	61925236	61923987	-0.656654922864
13	61925237	61927736	61926487	-0.654662349464
13	61927737	61930236	61928987	-0.652707159941
13	61930237	61932736	61931487	-0.650790942547
13	61932737	61935236	61933987	-0.648915326672
13	61935237	61937736	61936487	-0.647081751825
13	61937737	61940236	61938987	-0.645291546777
13	61940237	61942736	61941487	-0.643545948765
13	61942737	61945236	61943987	-0.64184602308
13	61945237	61947736	61946487	-0.640192602667
13	61947737	61950236	61948987	-0.638586290507
13	61950237	61952736	61951487	-0.637027554253
13	61952737	61955236	61953987	-0.635516873801
13	61955237	61957736	61956487	-0.634054922656
13	61957737	61960236	61958987	-0.632642247917
13	61960237	61962789	61961513	-0.631265273427
13	61962790	61965289	61964040	-0.629938562226
13	61965290	61967789	61966540	-0.628675768893
13	61967790	61970289	61969040	-0.627461919665
13	61970290	61972789	61971540	-0.626296348006
13	61972790	61975289	61974040	-0.625178397116
13	61975290	61977789	61976540	-0.624107400221
13	61977790	61980342	61979066	-0.623072215167
13	61980343	61982842	61981593	-0.622083089726
13	61982843	61985342	61984093	-0.621149511485
13	61985343	61987842	61986593	-0.620259789408
13	61987843	61990342	61989093	-0.619412914155
13	61990343	61992842	61991593	-0.618608046046
13	61992843	61995342	61994093	-0.617844176552
13	61995343	61997842	61996593	-0.617119793594
13	61997843	62000342	61999093	-0.61643330872
13	62000343	62002842	62001593	-0.615783134779
13	62002843	62005342	62004093	-0.615167755403
13	62005343	62007973	62006658	-0.614570971255
13	62007974	62010473	62009224	-0.61400729052
13	62010474	62012973	62011724	-0.613488702764
13	62012974	62015473	62014224	-0.612999365801
13	62015474	62017973	62016724	-0.612538440431
13	62017974	62020473	62019224	-0.612105368564
13	62020474	62022973	62021724	-0.611699826916
13	62022974	62025473	62024224	-0.61132155604
13	62025474	62027973	62026724	-0.610970449229
13	62027974	62030473	62029224	-0.610646468551
13	62030474	62033155	62031815	-0.610339047715
13	62033156	62035655	62034406	-0.610060177763
13	62035656	62038155	62036906	-0.609817991907
13	62038156	62040655	62039406	-0.609602036884
13	62040656	62043155	62041906	-0.609412103431
13	62043156	62045655	62044406	-0.609248024078
13	62045656	62048155	62046906	-0.609109801638
13	62048156	62050655	62049406	-0.608997363462
13	62050656	62053155	62051906	-0.608910698467
13	62053156	62055655	62054406	-0.608849560914
13	62055656	62058155	62056906	-0.60881370817
13	62058156	62060655	62059406	-0.608802896786
13	62060656	62063155	62061906	-0.608816779539
13	62063156	62065655	62064406	-0.608855000784
13	62065656	62068155	62066906	-0.608916976834
13	62068156	62070655	62069406	-0.609001941488
13	62070656	62073155	62071906	-0.609108819563
13	62073156	62075655	62074406	-0.609236241308
13	62075656	62078298	62076977	-0.609387113678
13	62078299	62080798	62079549	-0.60955650708
13	62080799	62083298	62082049	-0.609737427144
13	62083299	62085798	62084549	-0.60993340856
13	62085799	62088298	62087049	-0.610143486767
13	62088299	62090798	62089549	-0.610366595134
13	62090799	62093298	62092049	-0.610601451186
13	62093299	62095798	62094549	-0.610846735324
13	62095799	62098298	62097049	-0.611101280686
13	62098299	62100798	62099549	-0.611363910363
13	62100799	62103298	62102049	-0.61163354305
13	62103299	62105798	62104549	-0.611909038182
13	62105799	62108298	62107049	-0.612189095653
13	62108299	62110798	62109549	-0.612472329596
13	62110799	62113298	62112049	-0.61275749071
13	62113299	62115798	62114549	-0.613043444341
13	62115799	62118298	62117049	-0.613329183754
13	62118299	62120798	62119549	-0.613613836095
13	62120799	62123298	62122049	-0.613896591743
13	62123299	62125798	62124549	-0.614176609972
13	62125799	62128298	62127049	-0.614452951136
13	62128299	62130798	62129549	-0.614724594762
13	62130799	62133298	62132049	-0.614990508123
13	62133299	62135798	62134549	-0.615249646419
13	62135799	62138298	62137049	-0.61550091828
13	62138299	62140798	62139549	-0.615743376769
13	62140799	62143298	62142049	-0.615976386212
13	62143299	62145798	62144549	-0.616199530508
13	62145799	62148298	62147049	-0.616412696488
13	62148299	62150798	62149549	-0.616615952552
13	62150799	62153298	62152049	-0.616809331469
13	62153299	62155798	62154549	-0.61699298215
13	62155799	62158302	62157051	-0.617167297052
13	62158303	62160802	62159553	-0.6173323741
13	62160803	62163302	62162053	-0.617488467776
13	62163303	62165802	62164553	-0.617636040516
13	62165803	62168302	62167053	-0.617775517363
13	62168303	62170802	62169553	-0.617907382352
13	62170803	62173302	62172053	-0.618032160253
13	62173303	62175802	62174553	-0.618150290988
13	62175803	62178302	62177053	-0.618262183252
13	62178303	62180802	62179553	-0.618368327199
13	62180803	62183302	62182053	-0.618469078914
13	62183303	62185802	62184553	-0.618564661235
13	62185803	62188302	62187053	-0.618655176626
13	62188303	62190802	62189553	-0.618740498285
13	62190803	62193302	62192053	-0.61882039495
13	62193303	62195802	62194553	-0.618894561094
13	62195803	62198302	62197053	-0.618962673894
13	62198303	62200802	62199553	-0.61902448682
13	62200803	62203302	62202053	-0.619079785907
13	62203303	62205802	62204553	-0.61912840983
13	62205803	62208302	62207053	-0.619170250083
13	62208303	62210802	62209553	-0.619205228236
13	62210803	62213302	62212053	-0.619233322158
13	62213303	62215802	62214553	-0.619254464126
13	62215803	62218302	62217053	-0.619268636849
13	62218303	62220802	62219553	-0.619275954172
13	62220803	62223302	62222053	-0.619276622311
13	62223303	62225802	62224553	-0.619270884404
13	62225803	62228302	62227053	-0.619259100229
13	62228303	62230802	62229553	-0.619241647561
13	62230803	62233302	62232053	-0.619218841947
13	62233303	62235802	62234553	-0.619190886881
13	62235803	62238302	62237053	-0.619157676864
13	62238303	62240802	62239553	-0.619119026706
13	62240803	62243302	62242053	-0.619074877888
13	62243303	62245802	62244553	-0.61902529627
13	62245803	62248302	62247053	-0.618970369629
13	62248303	62250807	62249555	-0.618910107854
13	62250808	62253307	62252058	-0.618844667473
13	62253308	62255807	62254558	-0.618774416492
13	62255808	62258307	62257058	-0.618699550239
13	62258308	62260807	62259558	-0.618620294213
13	62260808	62263307	62262058	-0.618536734781
13	62263308	62265807	62264558	-0.618448799635
13	62265808	62268307	62267058	-0.618356199821
13	62268308	62270807	62269558	-0.618258701888
13	62270808	62273307	62272058	-0.618155990574
13	62273308	62275807	62274558	-0.6180475831
13	62275808	62278307	62277058	-0.617932992703
13	62278308	62280807	62279558	-0.617811891195
13	62280808	62283307	62282058	-0.617683983897
13	62283308	62285807	62284558	-0.617548977703
13	62285808	62288307	62287058	-0.617406546088
13	62288308	62290807	62289558	-0.617256319902
13	62290808	62293307	62292058	-0.617098250245
13	62293308	62295855	62294582	-0.616930837742
13	62295856	62298355	62297106	-0.616755603754
13	62298356	62300855	62299606	-0.616574380906
13	62300856	62303355	62302106	-0.616385659038
13	62303356	62305855	62304606	-0.616189532638
13	62305856	62308355	62307106	-0.615986089224
13	62308356	62310855	62309606	-0.615775369566
13	62310856	62313355	62312106	-0.615557507682
13	62313356	62315855	62314606	-0.615332844942
13	62315856	62318355	62317106	-0.615101842283
13	62318356	62320855	62319606	-0.614865127807
13	62320856	62323355	62322106	-0.614623599214
13	62323356	62325855	62324606	-0.614378293563
13	62325856	62328355	62327106	-0.614130138421
13	62328356	62330855	62329606	-0.613879919181
13	62330856	62333371	62332114	-0.613627480502
13	62333372	62335871	62334622	-0.613374201774
13	62335872	62338371	62337122	-0.613121351938
13	62338372	62340871	62339622	-0.612868344695
13	62340872	62343371	62342122	-0.612615438242
13	62343372	62345871	62344622	-0.612362822158
13	62345872	62348371	62347122	-0.61211069274
13	62348372	62350871	62349622	-0.611859224297
13	62350872	62353371	62352122	-0.611608682936
13	62353372	62355871	62354622	-0.611359453978
13	62355872	62358371	62357122	-0.611111912599
13	62358372	62360871	62359622	-0.610866170326
13	62360872	62363371	62362122	-0.610622191238
13	62363372	62365871	62364622	-0.610379947676
13	62365872	62368371	62367122	-0.610139358857
13	62368372	62370871	62369622	-0.609900477912
13	62370872	62373371	62372122	-0.609663206209
13	62373372	62375871	62374622	-0.609427282916
13	62375872	62378371	62377122	-0.60919245038
13	62378372	62381058	62379715	-0.608949727234
13	62381059	62383558	62382309	-0.608707409841
13	62383559	62386058	62384809	-0.608474097254
13	62386059	62388558	62387309	-0.608240862359
13	62388559	62391058	62389809	-0.608007368342
13	62391059	62393558	62392309	-0.607773026127
13	62393559	62396101	62394830	-0.607535089131
13	62396102	62398601	62397352	-0.607294598088
13	62398602	62401101	62399852	-0.607052956487
13	62401102	62403601	62402352	-0.606807183169
13	62403602	62406101	62404852	-0.606556422598
13	62406102	62408601	62407352	-0.606299800702
13	62408602	62411150	62409876	-0.606033818884
13	62411151	62413650	62412401	-0.605759802537
13	62413651	62416150	62414901	-0.605479651732
13	62416151	62418650	62417401	-0.605189816563
13	62418651	62421150	62419901	-0.604889652938
13	62421151	62423650	62422401	-0.604578483267
13	62423651	62426150	62424901	-0.604255573674
13	62426151	62428650	62427401	-0.603920001438
13	62428651	62431150	62429901	-0.603570919328
13	62431151	62433650	62432401	-0.603207979197
13	62433651	62436150	62434901	-0.602830914308
13	62436151	62438650	62437401	-0.602439481344
13	62438651	62441150	62439901	-0.602033321886
13	62441151	62443650	62442401	-0.601612043461
13	62443651	62446197	62444924	-0.601171204523
13	62446198	62448727	62447463	-0.600711394807
13	62448728	62451227	62449978	-0.600239756755
13	62451228	62453727	62452478	-0.599754834896
13	62453728	62456227	62454978	-0.599253703487
13	62456228	62458727	62457478	-0.598736270631
13	62458728	62461227	62459978	-0.598202642613
13	62461228	62463727	62462478	-0.597653081709
13	62463728	62466432	62465080	-0.597064402559
13	62466433	62468932	62467683	-0.596458729107
13	62468933	62471432	62470183	-0.595861709058
13	62471433	62473932	62472683	-0.595250095269
13	62473933	62476432	62475183	-0.594624352541
13	62476433	62478932	62477683	-0.59398501666
13	62478933	62481447	62480190	-0.593330625715
13	62481448	62483947	62482698	-0.592663012965
13	62483948	62486447	62485198	-0.591984936232
13	62486448	62488947	62487698	-0.591294542036
13	62488948	62491447	62490198	-0.59059221464
13	62491448	62493947	62492698	-0.589878623621
13	62493948	62496447	62495198	-0.589154707741
13	62496448	62498947	62497698	-0.58842146011
13	62498948	62501447	62500198	-0.58767981636
13	62501448	62503947	62502698	-0.586930715507
13	62503948	62506447	62505198	-0.586175171341
13	62506448	62508947	62507698	-0.585414259964
13	62508948	62511447	62510198	-0.584649118431
13	62511448	62513947	62512698	-0.583880698397
13	62513948	62516447	62515198	-0.583109876817
13	62516448	62518947	62517698	-0.582337455982
13	62518948	62521447	62520198	-0.58156399565
13	62521448	62523947	62522698	-0.580789919632
13	62523948	62526447	62525198	-0.58001537922
13	62526448	62528947	62527698	-0.579240277737
13	62528948	62531447	62530198	-0.578464575223
13	62531448	62533947	62532698	-0.577688088832
13	62533948	62536651	62535300	-0.576878659721
13	62536652	62539151	62537902	-0.576067399904
13	62539152	62541651	62540402	-0.575285574119
13	62541652	62544151	62542902	-0.57450071042
13	62544152	62546651	62545402	-0.573712029611
13	62546652	62549151	62547902	-0.572918738376
13	62549152	62551651	62550402	-0.572120063486
13	62551652	62554151	62552902	-0.571315258975
13	62554152	62556651	62555402	-0.570503702633
13	62556652	62559151	62557902	-0.569684815654
13	62559152	62561651	62560402	-0.568858088391
13	62561652	62564151	62562902	-0.568023244985
13	62564152	62566651	62565402	-0.567180105879
13	62566652	62569151	62567902	-0.566328516531
13	62569152	62571651	62570402	-0.565468256162
13	62571652	62574151	62572902	-0.564599253704
13	62574152	62576651	62575402	-0.563722086575
13	62576652	62579151	62577902	-0.562837588125
13	62579152	62581651	62580402	-0.561946710982
13	62581652	62584151	62582902	-0.561050368402
13	62584152	62586651	62585402	-0.560149409561
13	62586652	62589151	62587902	-0.559244621613
13	62589152	62591651	62590402	-0.558336705487
13	62591652	62594151	62592902	-0.557426336941
13	62594152	62596651	62595402	-0.556514235694
13	62596652	62599151	62597902	-0.555601349074
13	62599152	62601651	62600402	-0.554688491511
13	62601652	62604151	62602902	-0.553776349812
13	62604152	62606651	62605402	-0.552865551493
13	62606652	62609192	62607922	-0.551949314244
13	62609193	62611756	62610475	-0.551023332319
13	62611757	62614256	62613007	-0.550107260622
13	62614257	62616756	62615507	-0.549205114966
13	62616757	62619256	62618007	-0.548305330213
13	62619257	62621756	62620507	-0.547407753911
13	62621757	62624326	62623042	-0.546499452527
13	62624327	62626843	62625585	-0.545589481585
13	62626844	62629482	62628163	-0.544667374
13	62629483	62631982	62630733	-0.543747735375
13	62631983	62634482	62633233	-0.542852127523
13	62634483	62636982	62635733	-0.541954951533
13	62636983	62639482	62638233	-0.541055875235
13	62639483	62641982	62640733	-0.540154494855
13	62641983	62644482	62643233	-0.539250394875
13	62644483	62646982	62645733	-0.538343184011
13	62646983	62649482	62648233	-0.537432742362
13	62649483	62651982	62650733	-0.53651918798
13	62651983	62654482	62653233	-0.535602763229
13	62654483	62656982	62655733	-0.534683714618
13	62656983	62659482	62658233	-0.533762490387
13	62659483	62661982	62660733	-0.532839720686
13	62661983	62664482	62663233	-0.531916091165
13	62664483	62666982	62665733	-0.530992223106
13	62666983	62669482	62668233	-0.530068588528
13	62669483	62672006	62670745	-0.529141171171
13	62672007	62674506	62673257	-0.528214799817
13	62674507	62677006	62675757	-0.527294057084
13	62677007	62679506	62678257	-0.526374405397
13	62679507	62682006	62680757	-0.525455851618
13	62682007	62684506	62683257	-0.52453846472
13	62684507	62687006	62685757	-0.523622081412
13	62687007	62689623	62688315	-0.522685043034
13	62689624	62692123	62690874	-0.521747816393
13	62692124	62694623	62693374	-0.520832097353
13	62694624	62697123	62695874	-0.519916472507
13	62697124	62699623	62698374	-0.519001237019
13	62699624	62702123	62700874	-0.518086619964
13	62702124	62704623	62703374	-0.517172787794
13	62704624	62707123	62705874	-0.516259888519
13	62707124	62709623	62708374	-0.515347898594
13	62709624	62712123	62710874	-0.514436691064
13	62712124	62714623	62713374	-0.513526071026
13	62714624	62717123	62715874	-0.512615800388
13	62717124	62719623	62718374	-0.511705580898
13	62719624	62722123	62720874	-0.510795170726
13	62722124	62724623	62723374	-0.509884434023
13	62724624	62727283	62725954	-0.508944150188
13	62727284	62729907	62728596	-0.507980632305
13	62729908	62732407	62731158	-0.507045200662
13	62732408	62734907	62733658	-0.506130814273
13	62734908	62737407	62736158	-0.505214076462
13	62737408	62739907	62738658	-0.504293992262
13	62739908	62742407	62741158	-0.503369527764
13	62742408	62744907	62743658	-0.5024396663
13	62744908	62747407	62746158	-0.501503537136
13	62747408	62749907	62748658	-0.500560391955
13	62749908	62752407	62751158	-0.499609651291
13	62752408	62754916	62753662	-0.498649315026
13	62754917	62757416	62756167	-0.497680082248
13	62757417	62759916	62758667	-0.496703847444
13	62759917	62762416	62761167	-0.495718522703
13	62762417	62764916	62763667	-0.494724044818
13	62764917	62767416	62766167	-0.493720295919
13	62767417	62769916	62768667	-0.492707155797
13	62769917	62772416	62771167	-0.491684523622
13	62772417	62774916	62773667	-0.490652302537
13	62774917	62777416	62776167	-0.489610366457
13	62777417	62779916	62778667	-0.488558721312
13	62779917	62782416	62781167	-0.487497515925
13	62782417	62784916	62783667	-0.486427046385
13	62784917	62787416	62786167	-0.48534760564
13	62787417	62789916	62788667	-0.484259488186
13	62789917	62792416	62791167	-0.483162980682
13	62792417	62794916	62793667	-0.482058327407
13	62794917	62797416	62796167	-0.48094564326
13	62797417	62799916	62798667	-0.479825122405
13	62799917	62802416	62801167	-0.47869755856
13	62802417	62804916	62803667	-0.477563893351
13	62804917	62807416	62806167	-0.476425009813
13	62807417	62809916	62808667	-0.475281751582
13	62809917	62812416	62811167	-0.474134850966
13	62812417	62814916	62813667	-0.472984961138
13	62814917	62817416	62816167	-0.471832770403
13	62817417	62819916	62818667	-0.470679078833
13	62819917	62822416	62821167	-0.4695247248
13	62822417	62824916	62823667	-0.468370487355
13	62824917	62827416	62826167	-0.467217071002
13	62827417	62829916	62828667	-0.466065203513
13	62829917	62832416	62831167	-0.464915823674
13	62832417	62834916	62833667	-0.463769871033
13	62834917	62837416	62836167	-0.462628234334
13	62837417	62839916	62838667	-0.46149168062
13	62839917	62842416	62841167	-0.460360968929
13	62842417	62844916	62843667	-0.459236959947
13	62844917	62847416	62846167	-0.458120433761
13	62847417	62849916	62848667	-0.45701201849
13	62849917	62852416	62851167	-0.455912461383
13	62852417	62854916	62853667	-0.454822718012
13	62854917	62857416	62856167	-0.453743782211
13	62857417	62859916	62858667	-0.4526765903
13	62859917	62862416	62861167	-0.451622331711
13	62862417	62864916	62863667	-0.450582340881
13	62864917	62867416	62866167	-0.449557922657
13	62867417	62869916	62868667	-0.448550248111
13	62869917	62872416	62871167	-0.447560293312
13	62872417	62874916	62873667	-0.446588891367
13	62874917	62877416	62876167	-0.44563696093
13	62877417	62879916	62878667	-0.444705410671
13	62879917	62882416	62881167	-0.443795125173
13	62882417	62884916	62883667	-0.442907191189
13	62884917	62887416	62886167	-0.442042762616
13	62887417	62889916	62888667	-0.441202899114
13	62889917	62892416	62891167	-0.440388428793
13	62892417	62894916	62893667	-0.439600180209
13	62894917	62897416	62896167	-0.438839022646
13	62897417	62899916	62898667	-0.438105985601
13	62899917	62902416	62901167	-0.437402111274
13	62902417	62904916	62903667	-0.436728271331
13	62904917	62907416	62906167	-0.436085208428
13	62907417	62909916	62908667	-0.435473661338
13	62909917	62912465	62911191	-0.434888888544
13	62912466	62914965	62913716	-0.434337514467
13	62914966	62917465	62916216	-0.433825685736
13	62917466	62919965	62918716	-0.433348844473
13	62919966	62922465	62921216	-0.432908139284
13	62922466	62924965	62923716	-0.432504803933
13	62924966	62927465	62926216	-0.432139965687
13	62927466	62929965	62928716	-0.431814609192
13	62929966	62932465	62931216	-0.431529623708
13	62932466	62934969	62933718	-0.431285702061
13	62934970	62937469	62936220	-0.431083836964
13	62937470	62940076	62938773	-0.430921985579
13	62940077	62942685	62941381	-0.430803616074
13	62942686	62945185	62943936	-0.43073460825
13	62945186	62947685	62946436	-0.430712967829
13	62947686	62950433	62949060	-0.430740208992
13	62950434	62952933	62951684	-0.430819808811
13	62952934	62955433	62954184	-0.430945434396
13	62955434	62957933	62956684	-0.431120701053
13	62957934	62960488	62959211	-0.431349317686
13	62960489	62963026	62961758	-0.431633137332
13	62963027	62965530	62964279	-0.431967845973
13	62965531	62968030	62966781	-0.4323539727
13	62968031	62970530	62969281	-0.432794568833
13	62970531	62973030	62971781	-0.433291011763
13	62973031	62975530	62974281	-0.433844350589
13	62975531	62978030	62976781	-0.434455526102
13	62978031	62980530	62979281	-0.435125302981
13	62980531	62983030	62981781	-0.43585395448
13	62983031	62985530	62984281	-0.436641596441
13	62985531	62988030	62986781	-0.437488629633
13	62988031	62990530	62989281	-0.438395523433
13	62990531	62993030	62991781	-0.439362712131
13	62993031	62995530	62994281	-0.440390600344
13	62995531	62998030	62996781	-0.441479396797
13	62998031	63000530	62999281	-0.442629209656
13	63000531	63003030	63001781	-0.443840387061
13	63003031	63005530	63004281	-0.445113308195
13	63005531	63008030	63006781	-0.446448283889
13	63008031	63010530	63009281	-0.447845564693
13	63010531	63013030	63011781	-0.44930527053
13	63013031	63015530	63014281	-0.450827480817
13	63015531	63018030	63016781	-0.452412179826
13	63018031	63020530	63019281	-0.454059263944
13	63020531	63023030	63021781	-0.455768645369
13	63023031	63025570	63024301	-0.457554731112
13	63025571	63028085	63026828	-0.459409263106
13	63030606	63033187	63031897	-0.46332081044
13	63033188	63035687	63034438	-0.465377155082
13	63038214	63040769	63039492	-0.469652823571
13	63043273	63045772	63044523	-0.474144535693
13	63048273	63050811	63049542	-0.478840703305
13	63076009	63078508	63077259	-0.507566393353
13	63078509	63081008	63079759	-0.510301710605
13	63081009	63083741	63082375	-0.513174492243
13	63083742	63086241	63084992	-0.516055104705
13	63086242	63088741	63087492	-0.518809605021
13	63088742	63091241	63089992	-0.521563243797
13	63091242	63093741	63092492	-0.524312541134
13	63093742	63096241	63094992	-0.527054271423
13	63096242	63098741	63097492	-0.529785897373
13	63098742	63101241	63099992	-0.53250532865
13	63101242	63103741	63102492	-0.535210532561
13	63103742	63106241	63104992	-0.537899490581
13	63106242	63108741	63107492	-0.540569971584
13	63108742	63111241	63109992	-0.543219758235
13	63111242	63113741	63112492	-0.545846828437
13	63113742	63116241	63114992	-0.54844938645
13	63116242	63118741	63117492	-0.55102576087
13	63118742	63121241	63119992	-0.55357450339
13	63121242	63123741	63122492	-0.556094480474
13	63123742	63126241	63124992	-0.558584827284
13	63126242	63128741	63127492	-0.561044744688
13	63128742	63131241	63129992	-0.563473400719
13	63131242	63133741	63132492	-0.565869876198
13	63133742	63136241	63134992	-0.56823334582
13	63136242	63138741	63137492	-0.570563241883
13	63138742	63141241	63139992	-0.572859171278
13	63141242	63143741	63142492	-0.575120683868
13	63143742	63146241	63144992	-0.577347392748
13	63146242	63148741	63147492	-0.579538813619
13	63148742	63151241	63149992	-0.581694416516
13	63151242	63153741	63152492	-0.583813712597
13	63153742	63156241	63154992	-0.585896369898
13	63156242	63158741	63157492	-0.587942124086
13	63158742	63161241	63159992	-0.589950796886
13	63161242	63163741	63162492	-0.591922504572
13	63163742	63166241	63164992	-0.593857628244
13	63166242	63168741	63167492	-0.595756616124
13	63168742	63171241	63169992	-0.597620131607
13	63171242	63173741	63172492	-0.599449122091
13	63173742	63176241	63174992	-0.60124469618
13	63176242	63178741	63177492	-0.603007804351
13	63178742	63181285	63180014	-0.6047540525
13	63181286	63184057	63182672	-0.606559572671
13	63184058	63186557	63185308	-0.608314958537
13	63186558	63189057	63187808	-0.609947325436
13	63189058	63191557	63190308	-0.611548034873
13	63191558	63194057	63192808	-0.613117259503
13	63200019	63202518	63201269	-0.618198657309
13	63202519	63205018	63203769	-0.619633745298
13	63205019	63207518	63206269	-0.621039492041
13	63207519	63210018	63208769	-0.622416590627
13	63210019	63212536	63211278	-0.62377038154
13	63212537	63215211	63213874	-0.625141795225
13	63215212	63218010	63216611	-0.626555917098
13	63218011	63220636	63219324	-0.627925747435
13	63220637	63223136	63221887	-0.629191084763
13	63223137	63225636	63224387	-0.630398824576
13	63225637	63228136	63226887	-0.631580748627
13	63228137	63230636	63229387	-0.632737040371
13	63230637	63233136	63231887	-0.633867659739
13	63233137	63235665	63234401	-0.634978713805
13	63235666	63238177	63236922	-0.636066929834
13	63238178	63240677	63239428	-0.637123316534
13	63240678	63243177	63241928	-0.638152380305
13	63243178	63245677	63244428	-0.639157088863
13	63245678	63248177	63246928	-0.640137996737
13	63248178	63250677	63249428	-0.641095968428
13	63250678	63253177	63251928	-0.642031930873
13	63253178	63255677	63254428	-0.642946818026
13	63255678	63258177	63256928	-0.643841557982
13	63258178	63260677	63259428	-0.644717133308
13	63260678	63263177	63261928	-0.645574393701
13	63263178	63265677	63264428	-0.646414202953
13	63265678	63268177	63266928	-0.647237650936
13	63268178	63270677	63269428	-0.648045802587
13	63270678	63273187	63271933	-0.648841224061
13	63273188	63275687	63274438	-0.649623189239
13	63275688	63278187	63276938	-0.650391074344
13	63278188	63280687	63279438	-0.651147557138
13	63280688	63283187	63281938	-0.651893760106
13	63283188	63285687	63284438	-0.652630708443
13	63285688	63288187	63286938	-0.653359118275
13	63288188	63290687	63289438	-0.65407956732
13	63290688	63293187	63291938	-0.654792480655
13	63293188	63295687	63294438	-0.65549810971
13	63295688	63298187	63296938	-0.656196726251
13	63298188	63300687	63299438	-0.656888674343
13	63300688	63303187	63301938	-0.657574298067
13	63303188	63305687	63304438	-0.658253868052
13	63305688	63308187	63306938	-0.658927653136
13	63308188	63310687	63309438	-0.659596155655
13	63310688	63313187	63311938	-0.660259983741
13	63313188	63315687	63314438	-0.660919608308
13	63315688	63318191	63316940	-0.661575964607
13	63318192	63320691	63319442	-0.662228728298
13	63320692	63323191	63321942	-0.662877433651
13	63323192	63325691	63324442	-0.663522544859
13	63325692	63328191	63326942	-0.664164007357
13	63328192	63330691	63329442	-0.664801686392
13	63330692	63333191	63331942	-0.66543520722
13	63333192	63335691	63334442	-0.666064379056
13	63335692	63338191	63336942	-0.6666890733
13	63338192	63340691	63339442	-0.667308797766
13	63340692	63343191	63341942	-0.66792303079
13	63343192	63345691	63344442	-0.668531246766
13	63345692	63348191	63346942	-0.669132658354
13	63348192	63350691	63349442	-0.669726415921
13	63350692	63353191	63351942	-0.670311696257
13	63353192	63355836	63354514	-0.670904210578
13	63355837	63358336	63357087	-0.671486439938
13	63358337	63360836	63359587	-0.672041308209
13	63360837	63363336	63362087	-0.672584759918
13	63363337	63365836	63364587	-0.673115972998
13	63365837	63368336	63367087	-0.673634067099
13	63368337	63370836	63369587	-0.674138024179
13	63370837	63373336	63372087	-0.674626820578
13	63373337	63375836	63374587	-0.675099479015
13	63375837	63378336	63377087	-0.675555125061
13	63378337	63380836	63379587	-0.675992888607
13	63380837	63383336	63382087	-0.67641172173
13	63383337	63385836	63384587	-0.676810454949
13	63385837	63388336	63387087	-0.677187745091
13	63388337	63390836	63389587	-0.677542451101
13	63390837	63393336	63392087	-0.677873575601
13	63393337	63395836	63394587	-0.67818033832
13	63395837	63398336	63397087	-0.678461953564
13	63398337	63400836	63399587	-0.67871741942
13	63400837	63403336	63402087	-0.678945686251
13	63403337	63405836	63404587	-0.679145637649
13	63405837	63408336	63407087	-0.679316245958
13	63408337	63410836	63409587	-0.679456616187
13	63410837	63413336	63412087	-0.679565794165
13	63413337	63415836	63414587	-0.679642860701
13	63415837	63418610	63417224	-0.679688076748
13	63418611	63421110	63419861	-0.67969472283
13	63421111	63423610	63422361	-0.679663871263
13	63423611	63426110	63424861	-0.679595389316
13	63426111	63428610	63427361	-0.679487892612
13	63428611	63431110	63429861	-0.679340199448
13	63431111	63433610	63432361	-0.679151346866
13	63433611	63436110	63434861	-0.678920526119
13	63436111	63438610	63437361	-0.678646841673
13	63438611	63441110	63439861	-0.678329469037
13	63441111	63443610	63442361	-0.67796760831
13	63443611	63446110	63444861	-0.677560424309
13	63446111	63448610	63447361	-0.677107205685
13	63448611	63451127	63449869	-0.676605834716
13	63451128	63453638	63452383	-0.676055767129
13	63453639	63456138	63454889	-0.675459521678
13	63456139	63458638	63457389	-0.67481638881
13	63458639	63461138	63459889	-0.674124237432
13	63461139	63463638	63462389	-0.673382329228
13	63463639	63466138	63464889	-0.672590035186
13	63466139	63468638	63467389	-0.671746843577
13	63468639	63471138	63469889	-0.670852361733
13	63471139	63473638	63472389	-0.669906067379
13	63473639	63476138	63474889	-0.668907417769
13	63476139	63478638	63477389	-0.667856159949
13	63478639	63481138	63479889	-0.666752252482
13	63481139	63483638	63482389	-0.66559581704
13	63483639	63486138	63484889	-0.664387126175
13	63486139	63488638	63487389	-0.663126528331
13	63488639	63491138	63489889	-0.661814519854
13	63491139	63493638	63492389	-0.66045170016
13	63493639	63496138	63494889	-0.659038734625
13	63496139	63498638	63497389	-0.65757644912
13	63498639	63501138	63499889	-0.656065914692
13	63501139	63503638	63502389	-0.654508369284
13	63503639	63506168	63504904	-0.652895343612
13	63506169	63508668	63507419	-0.651237496039
13	63508669	63511168	63509919	-0.649546774078
13	63511169	63513668	63512419	-0.64781497417
13	63513669	63516168	63514919	-0.646043602075
13	63516169	63518668	63517419	-0.644234293968
13	63518669	63521168	63519919	-0.642388769614
13	63521169	63523668	63522419	-0.64050892836
13	63523669	63526168	63524919	-0.638596587295
13	63526169	63528668	63527419	-0.636653445671
13	63528669	63531168	63529919	-0.6346810164
13	63531169	63533668	63532419	-0.632680637879
13	63533669	63536254	63534962	-0.630618521211
13	63536255	63538754	63537505	-0.628530201634
13	63538755	63541254	63540005	-0.626453187162
13	63541255	63543754	63542505	-0.624353938575
13	63543755	63546263	63545009	-0.622230792556
13	63546264	63548763	63547514	-0.620088167948
13	63548764	63551263	63550014	-0.61793300755
13	63551264	63553763	63552514	-0.615762485181
13	63553764	63556263	63555014	-0.613577749442
13	63556264	63558763	63557514	-0.611379901473
13	63558764	63561263	63560014	-0.609170191698
13	63561264	63563763	63562514	-0.606949957534
13	63563764	63566263	63565014	-0.604720457437
13	63566264	63568763	63567514	-0.602482811917
13	63568764	63571480	63570122	-0.600140968341
13	63571481	63573980	63572731	-0.597791790085
13	63573981	63576480	63575231	-0.595535941484
13	63576481	63578980	63577731	-0.593276561628
13	63578981	63581480	63580231	-0.591014836839
13	63581481	63583980	63582731	-0.588752081232
13	63583981	63586480	63585231	-0.586489728669
13	63586481	63588980	63587731	-0.584229266243
13	63588981	63591480	63590231	-0.581972349022
13	63591481	63593980	63592731	-0.579720688504
13	63593981	63596480	63595231	-0.577476053881
13	63596481	63598980	63597731	-0.575240171582
13	63598981	63601480	63600231	-0.57301487508
13	63601481	63603980	63602731	-0.570802136314
13	63603981	63606480	63605231	-0.56860385054
13	63606481	63608980	63607731	-0.566421786254
13	63608981	63611480	63610231	-0.564257536408
13	63611481	63613980	63612731	-0.562112606554
13	63613981	63616480	63615231	-0.559988566522
13	63616481	63618980	63617731	-0.55788690573
13	63618981	63621480	63620231	-0.555809156771
13	63621481	63623980	63622731	-0.553757013155
13	63623981	63626480	63625231	-0.551732142872
13	63626481	63628980	63627731	-0.549736172347
13	63628981	63631480	63630231	-0.547770516575
13	63631481	63633980	63632731	-0.545836413161
13	63633981	63636480	63635231	-0.543934929471
13	63636481	63638980	63637731	-0.542066970668
13	63638981	63641480	63640231	-0.540233333802
13	63641481	63643980	63642731	-0.538434931842
13	63643981	63646480	63645231	-0.536672741362
13	63646481	63648980	63647731	-0.534947770197
13	63648981	63651480	63650231	-0.533261034419
13	63651481	63653980	63652731	-0.531613632041
13	63653981	63656480	63655231	-0.530006749591
13	63656481	63658980	63657731	-0.528441391462
13	63658981	63661480	63660231	-0.526918310394
13	63661481	63663980	63662731	-0.525438068089
13	63663981	63666480	63665231	-0.524001087634
13	63666481	63668980	63667731	-0.522607671572
13	63668981	63671480	63670231	-0.521258426139
13	63671481	63673980	63672731	-0.519954163893
13	63673981	63676496	63675239	-0.518691847519
13	63676497	63678996	63677747	-0.517476662299
13	63678997	63681496	63680247	-0.516313049255
13	63681497	63684031	63682764	-0.515190278681
13	63684032	63686542	63685287	-0.5141144582
13	63686543	63689085	63687814	-0.513087041887
13	63689086	63691585	63690336	-0.512111899794
13	63691586	63694085	63692836	-0.511194962309
13	63694086	63696585	63695336	-0.510327649993
13	63696586	63699085	63697836	-0.509510069164
13	63699086	63701585	63700336	-0.508742211712
13	63701586	63704085	63702836	-0.508024037557
13	63704086	63706585	63705336	-0.50735558177
13	63706586	63709085	63707836	-0.506736902587
13	63709086	63711585	63710336	-0.506168075212
13	63711586	63714085	63712836	-0.505649071012
13	63714086	63716585	63715336	-0.505179743268
13	63728681	63731180	63729931	-0.50342701942
13	63731181	63733680	63732431	-0.503294954109
13	63733681	63736180	63734931	-0.50321203469
13	63736181	63738730	63737456	-0.503178299776
13	63738731	63741243	63739987	-0.503195160544
13	63770168	63772667	63771418	-0.507666813636
13	63772668	63775167	63773918	-0.508363685086
13	63775168	63777667	63776418	-0.50911114373
13	63777668	63780177	63778923	-0.509910653306
13	63839439	63841956	63840698	-0.543774679254
13	63841957	63844494	63843226	-0.545659495949
13	63844495	63846994	63845745	-0.547569311747
13	63846995	63849494	63848245	-0.549493979259
13	63849495	63851994	63850745	-0.551445742976
13	63851995	63854494	63853245	-0.553422603798
13	63854495	63856994	63855745	-0.555422855138
13	63856995	63859494	63858245	-0.557445005672
13	63859495	63861994	63860745	-0.559487712691
13	63861995	63864494	63863245	-0.561549559038
13	63864495	63866994	63865745	-0.56362907227
13	63866995	63869494	63868245	-0.565724494571
13	63869495	63871994	63870745	-0.567833904636
13	63871995	63874716	63873356	-0.570049797212
13	63874717	63877216	63875967	-0.572276757164
13	63877217	63879716	63878467	-0.574417483501
13	63879717	63882216	63880967	-0.576564710899
13	63882217	63884716	63883467	-0.578716693816
13	63884717	63887216	63885967	-0.580871628585
13	63887217	63889716	63888467	-0.583027715406
13	63889717	63892216	63890967	-0.585183277096
13	63892217	63894716	63893467	-0.58733670368
13	63894717	63897216	63895967	-0.589486855996
13	63897217	63899716	63898467	-0.59163264799
13	63899717	63902216	63900967	-0.593772687787
13	63902217	63904716	63903467	-0.595905261714
13	63904717	63907216	63905967	-0.598029129168
13	63907217	63909716	63908467	-0.600143442033
13	63909717	63912216	63910967	-0.602247223543
13	63912217	63914716	63913467	-0.604339377447
13	63914717	63917216	63915967	-0.606418927186
13	63917217	63919716	63918467	-0.608485143511
13	63919717	63922216	63920967	-0.610537341721
13	63922217	63924716	63923467	-0.61257467809
13	63924717	63927216	63925967	-0.61459630731
13	63927217	63929716	63928467	-0.616601256858
13	63929717	63932216	63930967	-0.618588586333
13	63932217	63934716	63933467	-0.620557508503
13	63934717	63937216	63935967	-0.622507370433
13	63937217	63939716	63938467	-0.624437425902
13	63939717	63942216	63940967	-0.626346873924
13	63942217	63944716	63943467	-0.628234773556
13	63944717	63947216	63945967	-0.63010026776
13	63947217	63949716	63948467	-0.631942643015
13	63949717	63952233	63950975	-0.633766987177
13	63952234	63954733	63953484	-0.635567439585
13	63954734	63957233	63955984	-0.637336082312
13	63957234	63959733	63958484	-0.639078024016
13	63959734	63962233	63960984	-0.640791762185
13	63962234	63964733	63963484	-0.642475847698
13	63964734	63967233	63965984	-0.64412878168
13	63967234	63969733	63968484	-0.645749114502
13	63969734	63972233	63970984	-0.647335579513
13	63972234	63974733	63973484	-0.648886592436
13	63974734	63977233	63975984	-0.650400312109
13	63977234	63979733	63978484	-0.651874930918
13	63979734	63982233	63980984	-0.653309207076
13	63982234	63984733	63983484	-0.654701992282
13	63984734	63987338	63986036	-0.656079879467
13	63987339	63989838	63988589	-0.657412831702
13	63989839	63992338	63991089	-0.658672892736
13	63992339	63994838	63993589	-0.659887181535
13	63994839	63997338	63996089	-0.661054647636
13	63997339	63999838	63998589	-0.662174223782
13	63999839	64002338	64001089	-0.66324489985
13	64002339	64004838	64003589	-0.664265582535
13	64004839	64007338	64006089	-0.665235284923
13	64007339	64009838	64008589	-0.666153113493
13	64009839	64012338	64011089	-0.667018257981
13	64012339	64014838	64013589	-0.667830159435
13	64014839	64017338	64016089	-0.668588231735
13	64017339	64019838	64018589	-0.66929207877
13	64019839	64022338	64021089	-0.669941875626
13	64022339	64024838	64023589	-0.670537789393
13	64024839	64027338	64026089	-0.671079790957
13	64027339	64029838	64028589	-0.671567919894
13	64029839	64032338	64031089	-0.672002307813
13	64032339	64034838	64033589	-0.672383128494
13	64034839	64037338	64036089	-0.672710612174
13	64037339	64039838	64038589	-0.672985074496
13	64039839	64042338	64041089	-0.673207006037
13	64042339	64044838	64043589	-0.67337713462
13	64044839	64047338	64046089	-0.673496240341
13	64047339	64049838	64048589	-0.673565095354
13	64049839	64052338	64051089	-0.673584449936
13	64052339	64054838	64053589	-0.673555109384
13	64054839	64057338	64056089	-0.673477826643
13	64057339	64059838	64058589	-0.673353467624
13	64059839	64062338	64061089	-0.673182889106
13	64062339	64064867	64063603	-0.672965692137
13	64064868	64067367	64066118	-0.672703567319
13	64067368	64069867	64068618	-0.672399523775
13	64069868	64072367	64071118	-0.672053051559
13	64072368	64074867	64073618	-0.671665033338
13	64074868	64077367	64076118	-0.671236452495
13	64077368	64079867	64078618	-0.670768759218
13	64079868	64082367	64081118	-0.670263609646
13	64082368	64084867	64083618	-0.669722828004
13	64084868	64087367	64086118	-0.669148241703
13	64087368	64089867	64088618	-0.668541540591
13	64089868	64092367	64091118	-0.667904327739
13	64092368	64094867	64093618	-0.667238228922
13	64094868	64097367	64096118	-0.666544988817
13	64097368	64099867	64098618	-0.665826572697
13	64099868	64102367	64101118	-0.665085382145
13	64102368	64104867	64103618	-0.664323895973
13	64104868	64107367	64106118	-0.663544609862
13	64107368	64110057	64108713	-0.662719553985
13	64110058	64112557	64111308	-0.661880739218
13	64112558	64115057	64113808	-0.66106208805
13	64117937	64120488	64119213	-0.659266839865
13	64120489	64123247	64121868	-0.658377376239
13	64123248	64125747	64124498	-0.657494334262
13	64125748	64128247	64126998	-0.656654818865
13	64128248	64130747	64129498	-0.655816634781
13	64130748	64133247	64131998	-0.654981204027
13	64133248	64135747	64134498	-0.654149970293
13	64135748	64138247	64136998	-0.65332457443
13	64138248	64140747	64139498	-0.652506669225
13	64140748	64143247	64141998	-0.651697791741
13	64143248	64145747	64144498	-0.650899286697
13	64145748	64148247	64146998	-0.650112419533
13	64148248	64150747	64149498	-0.64933855634
13	64150748	64153247	64151998	-0.648579143487
13	64153248	64155747	64154498	-0.647835759892
13	64155748	64158247	64156998	-0.647110062155
13	64158248	64160747	64159498	-0.646403777706
13	64160748	64163247	64161998	-0.645718568159
13	64163248	64165747	64164498	-0.645056028287
13	64165748	64168247	64166998	-0.644417485195
13	64168248	64170747	64169498	-0.64380425145
13	64170748	64173247	64171998	-0.643217712593
13	64173248	64175770	64174509	-0.642656854387
13	64175771	64178270	64177021	-0.642125531348
13	64178271	64180929	64179600	-0.641612339681
13	64180930	64183429	64182180	-0.641132874982
13	64183430	64185929	64184680	-0.640701875006
13	64185930	64188429	64187180	-0.640305158028
13	64188430	64190929	64189680	-0.639943944287
13	64190930	64193460	64192195	-0.639617484523
13	64193461	64195960	64194711	-0.639329097454
13	64195961	64198460	64197211	-0.639081574084
13	64198461	64200960	64199711	-0.638874221083
13	64200961	64203460	64202211	-0.638708419848
13	64203461	64205960	64204711	-0.638585697621
13	64205961	64208460	64207211	-0.638507524336
13	64208461	64210960	64209711	-0.638475314473
13	64210961	64213742	64212352	-0.638492817581
13	64213743	64216421	64215082	-0.638568247671
13	64216422	64218921	64217672	-0.638695092857
13	64218922	64221421	64220172	-0.63886967711
13	64221422	64223921	64222672	-0.63909633108
13	64223922	64226421	64225172	-0.639375788874
13	64226422	64228921	64227672	-0.639708927246
13	64235248	64237747	64236498	-0.641329567319
13	64237748	64240247	64238998	-0.641918393988
13	64240248	64242747	64241498	-0.642565854613
13	64242748	64245247	64243998	-0.643272255422
13	64245248	64247747	64246498	-0.644037786246
13	64247748	64250247	64248998	-0.644862733606
13	64250248	64252747	64251498	-0.645747382436
13	64252748	64255247	64253998	-0.646691840007
13	64255248	64257747	64256498	-0.647696024135
13	64257748	64260247	64258998	-0.648759595016
13	64260248	64262747	64261498	-0.649882107579
13	64262748	64265247	64263998	-0.651063033961
13	64265248	64267747	64266498	-0.652301935124
13	64267748	64270247	64268998	-0.653598498279
13	64270248	64272747	64271498	-0.654952536756
13	64272748	64275247	64273998	-0.656363622902
13	64275248	64277747	64276498	-0.657831036451
13	64277748	64280247	64278998	-0.659354132027
13	64280248	64282747	64281498	-0.660932322233
13	64282748	64285247	64283998	-0.662564896373
13	64285248	64287747	64286498	-0.6642510427
13	64287748	64290247	64288998	-0.665989816652
13	64290248	64292747	64291498	-0.667780219575
13	64292748	64295247	64293998	-0.66962128351
13	64295248	64297747	64296498	-0.671512138843
13	64297748	64300270	64299009	-0.673460531787
13	64300271	64302946	64301609	-0.675528927922
13	64302947	64305446	64304197	-0.677638131592
13	64305447	64307946	64306697	-0.679722233688
13	64307947	64310446	64309197	-0.681851308013
13	64310447	64312946	64311697	-0.684024588205
13	64312947	64315446	64314197	-0.686241129943
13	64315447	64317946	64316697	-0.688499726697
13	64317947	64320446	64319197	-0.690799040769
13	64320447	64322946	64321697	-0.693137379072
13	64322947	64325446	64324197	-0.695512888966
13	64325447	64327946	64326697	-0.697923750867
13	64327947	64330650	64329299	-0.700468428235
13	64330651	64333150	64331901	-0.703046755682
13	64333151	64335650	64334401	-0.705553292773
13	64335651	64338150	64336901	-0.708086225833
13	64338151	64340650	64339401	-0.710643394016
13	64340651	64343150	64341901	-0.713222769323
13	64343151	64345650	64344401	-0.715822229054
13	64345651	64348150	64346901	-0.718439351064
13	64348151	64350650	64349401	-0.72107150684
13	64350651	64353150	64351901	-0.723716175599
13	64353151	64355650	64354401	-0.726370994577
13	64355651	64358150	64356901	-0.729033480692
13	64358151	64360650	64359401	-0.731701144799
13	64360651	64363150	64361901	-0.73437157235
13	64363151	64365650	64364401	-0.737042432007
13	64365651	64368150	64366901	-0.739711408269
13	64368151	64370650	64369401	-0.742376335135
13	64370651	64373150	64371901	-0.745035226239
13	64373151	64375650	64374401	-0.747686208101
13	64375651	64378150	64376901	-0.750327216992
13	64378151	64380650	64379401	-0.752956002756
13	64380651	64383150	64381901	-0.755570328824
13	64383151	64385650	64384401	-0.758167833091
13	64385651	64388150	64386901	-0.760746291037
13	64388151	64390650	64389401	-0.76330360573
13	64390651	64393150	64391901	-0.765837796705
13	64393151	64395650	64394401	-0.768347101193
13	64395651	64398150	64396901	-0.770829854638
13	64398151	64400650	64399401	-0.773284464581
13	64400651	64403150	64401901	-0.775709390916
13	64403151	64405650	64404401	-0.77810320526
13	64405651	64408150	64406901	-0.780464459629
13	64408151	64410650	64409401	-0.782791576817
13	64410651	64413150	64411901	-0.785083019397
13	64413151	64415650	64414401	-0.78733734762
13	64415651	64418150	64416901	-0.789553321979
13	64418151	64420650	64419401	-0.791730006827
13	64420651	64423212	64421932	-0.79389308962
13	64423213	64425712	64424463	-0.796014709919
13	64425713	64428212	64426963	-0.798069126649
13	64428213	64430712	64429463	-0.800082235011
13	64430713	64433212	64431963	-0.802053555261
13	64433213	64435712	64434463	-0.803982598185
13	64435713	64438254	64436984	-0.805884431344
13	64438255	64440754	64439505	-0.807742000558
13	64440755	64443254	64442005	-0.809540258489
13	64443255	64445754	64444505	-0.811295084387
13	64445755	64448254	64447005	-0.813006849461
13	64448255	64450754	64449505	-0.814676044177
13	64450755	64453254	64452005	-0.816303028926
13	64453255	64455754	64454505	-0.817887926253
13	64455755	64458254	64457005	-0.819430670683
13	64458255	64460754	64459505	-0.8209312246
13	64460755	64463254	64462005	-0.822389555347
13	64463255	64465754	64464505	-0.823805616343
13	64465755	64468254	64467005	-0.82517927727
13	64468255	64470754	64469505	-0.826510498295
13	64470755	64473254	64472005	-0.827799176151
13	64473255	64475754	64474505	-0.829045271346
13	64475755	64478254	64477005	-0.83024886184
13	64478255	64480754	64479505	-0.831410000714
13	64480755	64483254	64482005	-0.832528808485
13	64483255	64485758	64484507	-0.833606292485
13	64485759	64488258	64487009	-0.834641855364
13	64488259	64490758	64489509	-0.835635256155
13	64490759	64493258	64492009	-0.836588086055
13	64493259	64495758	64494509	-0.837501229344
13	64495759	64498258	64497009	-0.838375557412
13	64498259	64500758	64499509	-0.839211874052
13	64500759	64503531	64502145	-0.840053329806
13	64503532	64506139	64504836	-0.840870431298
13	64506140	64508639	64507390	-0.841607436495
13	64508640	64511150	64509895	-0.842294562273
13	64511151	64513650	64512401	-0.842947424765
13	64513651	64516150	64514901	-0.843565158354
13	64516151	64518836	64517494	-0.844171204678
13	64518837	64521336	64520087	-0.8447426701
13	64521337	64523836	64522587	-0.845261470355
13	64523837	64526336	64525087	-0.845749022984
13	64526337	64528836	64527587	-0.846205516252
13	64528837	64531336	64530087	-0.846631299725
13	64531337	64533836	64532587	-0.847026719385
13	64533837	64536336	64535087	-0.847392235035
13	64536337	64538836	64537587	-0.847728377315
13	64538837	64541336	64540087	-0.848035677804
13	64541337	64543836	64542587	-0.848314644083
13	64543837	64546336	64545087	-0.84856559999
13	64546337	64548836	64547587	-0.848788878897
13	64548837	64551336	64550087	-0.848984888727
13	64551337	64553836	64552587	-0.849153964347
13	64553837	64556336	64555087	-0.84929643886
13	64556337	64558836	64557587	-0.849412599855
13	64558837	64561336	64560087	-0.849502659858
13	64561337	64563836	64562587	-0.849566593388
13	64563837	64566336	64565087	-0.84960430947
13	64566337	64568836	64567587	-0.84961565787
13	64568837	64571336	64570087	-0.849600318337
13	64571337	64573836	64572587	-0.849557842136
13	64573837	64576336	64575087	-0.849487706733
13	64576337	64578836	64577587	-0.849389358485
13	64578837	64581336	64580087	-0.849262271071
13	64581337	64583836	64582587	-0.849105856138
13	64583837	64586336	64585087	-0.848919357233
13	64586337	64588836	64587587	-0.848701994278
13	64588837	64591336	64590087	-0.84845302673
13	64591337	64593836	64592587	-0.84817170779
13	64593837	64596336	64595087	-0.847857189878
13	64596337	64598836	64597587	-0.847508352729
13	64598837	64601336	64600087	-0.847123972325
13	64601337	64603836	64602587	-0.846702787338
13	64603837	64606336	64605087	-0.846243453669
13	64606337	64608836	64607587	-0.845744669746
13	64608837	64611336	64610087	-0.845205236741
13	64611337	64613836	64612587	-0.844624060834
13	64613837	64616336	64615087	-0.844000242541
13	64616337	64618836	64617587	-0.843333101741
13	64618837	64621336	64620087	-0.842622218633
13	64621337	64623836	64622587	-0.841867063866
13	64623837	64626336	64625087	-0.841066983676
13	64626337	64628836	64627587	-0.840221327426
13	64628837	64631336	64630087	-0.839329732959
13	64631337	64634038	64632688	-0.838353305163
13	64634039	64636538	64635289	-0.83732738249
13	64636539	64639038	64637789	-0.836295381889
13	64639039	64641538	64640289	-0.835219355489
13	64641539	64644038	64642789	-0.834100294415
13	64644039	64646538	64645289	-0.832939261468
13	64646539	64649038	64647789	-0.831737447926
13	64649039	64651538	64650289	-0.830496020195
13	64651539	64654038	64652789	-0.829216031881
13	64654039	64656538	64655289	-0.827898524071
13	64656539	64659038	64657789	-0.826544595753
13	64659039	64661538	64660289	-0.825155199513
13	64661539	64664038	64662789	-0.823731027398
13	64664039	64666538	64665289	-0.82227275436
13	64666539	64669038	64667789	-0.82078123283
13	64669039	64671570	64670305	-0.819247533798
13	64671571	64674070	64672821	-0.817681963089
13	64674071	64676570	64675321	-0.81609566869
13	64676571	64679070	64677821	-0.81447967762
13	64679071	64681570	64680321	-0.812834822336
13	64681571	64684070	64682821	-0.811161937565
13	64684071	64686570	64685321	-0.809461732715
13	64686571	64689070	64687821	-0.80773452436
13	64689071	64691570	64690321	-0.805980555046
13	64691571	64694070	64692821	-0.80419996802
13	64694071	64696570	64695321	-0.802392893996
13	64696571	64699070	64697821	-0.800559553541
13	64699071	64701570	64700321	-0.79870058422
13	64701571	64704070	64702821	-0.796816315186
13	64704071	64706584	64705328	-0.794901363246
13	64706585	64709084	64707835	-0.792960830024
13	64709085	64711584	64710335	-0.791000066186
13	64711585	64714084	64712835	-0.789013455124
13	64714085	64716584	64715335	-0.787000685515
13	64716585	64719084	64717835	-0.784961717782
13	64719085	64721592	64720339	-0.782893234584
13	64721593	64724092	64722843	-0.78079847033
13	64724093	64726592	64725343	-0.778680853341
13	64726593	64729092	64727843	-0.776537079302
13	64729093	64731592	64730343	-0.774367113854
13	64731593	64734092	64732843	-0.772170985902
13	64734093	64736592	64735343	-0.769948727742
13	64736593	64739092	64737843	-0.767700451897
13	64739093	64741592	64740343	-0.765426181532
13	64741593	64744092	64742843	-0.763125878518
13	64744093	64746592	64745343	-0.76079936835
13	64746593	64749092	64747843	-0.758446592547
13	64749093	64751592	64750343	-0.756067828188
13	64751593	64754092	64752843	-0.753663886563
13	64754093	64756592	64755343	-0.751236021515
13	64756593	64759092	64757843	-0.748785373969
13	64759093	64761592	64760343	-0.74631302347
13	64761593	64764092	64762843	-0.743820044694
13	64764093	64766592	64765343	-0.741307471097
13	64766593	64769092	64767843	-0.738776279609
13	64769093	64771592	64770343	-0.736227482981
13	64771593	64774092	64772843	-0.733662018119
13	64774093	64776594	64775344	-0.731079992101
13	64776595	64779094	64777845	-0.728483694334
13	64779095	64781594	64780345	-0.725875401437
13	64781595	64784094	64782845	-0.723255212752
13	64784095	64786594	64785345	-0.720624324961
13	64786595	64789094	64787845	-0.717984188712
13	64789095	64791594	64790345	-0.715336455602
13	64791595	64794094	64792845	-0.71268297504
13	64794095	64796594	64795345	-0.7100256307
13	64796595	64799094	64797845	-0.707366077775
13	64799095	64801594	64800345	-0.704705848775
13	64801595	64804094	64802845	-0.702046481458
13	64804095	64806594	64805345	-0.699389445357
13	64806595	64809094	64807845	-0.696736120934
13	64809095	64811594	64810345	-0.694087901573
13	64811595	64814094	64812845	-0.691446373346
13	64814095	64816594	64815345	-0.688813097761
13	64816595	64819094	64817845	-0.686189640758
13	64819095	64821594	64820345	-0.68357754194
13	64821595	64824094	64822845	-0.680978427698
13	64824095	64826594	64825345	-0.67839409164
13	64826595	64829094	64827845	-0.67582610575
13	64829095	64831625	64830360	-0.673260497389
13	64831626	64834125	64832876	-0.670713068499
13	64834126	64836625	64835376	-0.668202221148
13	64836626	64839125	64837876	-0.665712984534
13	64839126	64841625	64840376	-0.663246780564
13	64841626	64844125	64842876	-0.660805163641
13	64844126	64846625	64845376	-0.658389683264
13	64846626	64849125	64847876	-0.656001848164
13	64849126	64851625	64850376	-0.653643192908
13	64851626	64854125	64852876	-0.651315156776
13	64854126	64856625	64855376	-0.649018983632
13	64856626	64859125	64857876	-0.646755789337
13	64859126	64861625	64860376	-0.644526598456
13	64861626	64864251	64862939	-0.642277408625
13	64864252	64866751	64865502	-0.640065507471
13	64866752	64869251	64868002	-0.637944245061
13	64869252	64871751	64870502	-0.63585900248
13	64871752	64874251	64873002	-0.6338099693
13	64874252	64876751	64875502	-0.631797229581
13	64876752	64879251	64878002	-0.629820613838
13	64879252	64881751	64880502	-0.627879909597
13	64881752	64884251	64883002	-0.625975189297
13	64884252	64886751	64885502	-0.624106621014
13	64886752	64889251	64888002	-0.622274371236
13	64889252	64891751	64890502	-0.620478559095
13	64891752	64894251	64893002	-0.618719040952
13	64894252	64896751	64895502	-0.616995626335
13	64896752	64899251	64898002	-0.615308148001
13	64899252	64901751	64900502	-0.613656515883
13	64901752	64904251	64903002	-0.612040720337
13	64904252	64906751	64905502	-0.610460846876
13	64906752	64909251	64908002	-0.608916824195
13	64909252	64911751	64910502	-0.607408400378
13	64911752	64914251	64913002	-0.605935442629
13	64914252	64916751	64915502	-0.604498023848
13	64916752	64919251	64918002	-0.603096033986
13	64919252	64921751	64920502	-0.601729185983
13	64921752	64924251	64923002	-0.600397145228
13	64924252	64926751	64925502	-0.599099446421
13	64926752	64929251	64928002	-0.597835790505
13	64929252	64931751	64930502	-0.596606295493
13	64931752	64934251	64933002	-0.59541120544
13	64934252	64936751	64935502	-0.594250851333
13	64936752	64939251	64938002	-0.59312548325
13	64939252	64941768	64940510	-0.59203204593
13	64941769	64944272	64943021	-0.590973433854
13	64944273	64946772	64945523	-0.589955262646
13	64946773	64949272	64948023	-0.58897530866
13	64949273	64951795	64950534	-0.58802965639
13	64951796	64954295	64953046	-0.587123275852
13	64954296	64956795	64955546	-0.586261438768
13	64956796	64959295	64958046	-0.585440502867
13	64959296	64961795	64960546	-0.584661308195
13	64961796	64964295	64963046	-0.583924642627
13	64964296	64966795	64965546	-0.583231186792
13	64966796	64969295	64968046	-0.582581594487
13	64969296	64971795	64970546	-0.581976484027
13	64971796	64974295	64973046	-0.581416586366
13	64974296	64976795	64975546	-0.58090285109
13	64976796	64979382	64978089	-0.580428538927
13	64979383	64981955	64980669	-0.579997935111
13	64981956	64984455	64983206	-0.579624985724
13	64984456	64986955	64985706	-0.579306938556
13	64986956	64989455	64988206	-0.579038509602
13	64989456	64991955	64990706	-0.578820045053
13	64991956	64994455	64993206	-0.578651938897
13	64994456	64996955	64995706	-0.578534663618
13	64996956	64999455	64998206	-0.578468689457
13	64999456	65001955	65000706	-0.578454459864
13	65001956	65004455	65003206	-0.578492319149
13	65004456	65006955	65005706	-0.578582498362
13	65006956	65009455	65008206	-0.578725188606
13	65009456	65011955	65010706	-0.578920731508
13	65011956	65014455	65013206	-0.579169727115
13	65014456	65016955	65015706	-0.579472901713
13	65016956	65019455	65018206	-0.579830820665
13	65019456	65021955	65020706	-0.580243836638
13	65021956	65024455	65023206	-0.580712363651
13	65024456	65026955	65025706	-0.581236718228
13	65026956	65029455	65028206	-0.581816864959
13	65029456	65031955	65030706	-0.582452144503
13	65031956	65034455	65033206	-0.583141578077
13	65034456	65036955	65035706	-0.583884065112
13	65036956	65039455	65038206	-0.584678567151
13	65039456	65041955	65040706	-0.585524200234
13	65041956	65044455	65043206	-0.586420116821
13	65044456	65047068	65045762	-0.587387049483
13	65047069	65049568	65048319	-0.58840466762
13	65049569	65052068	65050819	-0.589446985428
13	65052069	65054568	65053319	-0.590534615729
13	65054569	65057068	65055819	-0.591665783493
13	65057069	65059568	65058319	-0.592838736942
13	65059569	65062104	65060837	-0.594060637726
13	65062105	65064640	65063373	-0.595330365041
13	65064641	65067140	65065891	-0.596627691287
13	65067141	65069640	65068391	-0.597949797305
13	65069641	65072140	65070891	-0.59930403701
13	65072141	65074640	65073391	-0.60068865074
13	65074641	65077140	65075891	-0.602101795837
13	65077141	65079640	65078391	-0.603541641397
13	65079641	65082140	65080891	-0.605006419873
13	65082141	65084640	65083391	-0.606494348351
13	65084641	65087140	65085891	-0.608003799176
13	65087141	65089640	65088391	-0.609533294315
13	65089641	65092140	65090891	-0.611081525779
13	65092141	65094640	65093391	-0.612647218475
13	65094641	65097140	65095891	-0.614228905456
13	65097141	65099640	65098391	-0.615825248309
13	65099641	65102140	65100891	-0.617435306106
13	65102141	65104640	65103391	-0.619058336004
13	65104641	65107158	65105900	-0.620699534535
13	65107159	65109775	65108467	-0.622390599944
13	65109776	65112275	65111026	-0.624087245517
13	65112276	65114775	65113526	-0.625753997136
13	65114776	65117275	65116026	-0.627428538613
13	65117276	65119775	65118526	-0.62910954889
13	65119776	65122275	65121026	-0.630795667695
13	65122276	65124775	65123526	-0.632485326959
13	65124776	65127275	65126026	-0.634176967949
13	65127276	65129775	65128526	-0.635868943408
13	65129776	65132275	65131026	-0.63755938674
13	65132276	65134775	65133526	-0.639246428338
13	65134776	65137275	65136026	-0.640928159208
13	65137276	65139775	65138526	-0.642602591585
13	65139776	65142275	65141026	-0.644267721863
13	65142276	65144775	65143526	-0.645921689141
13	65144776	65147275	65146026	-0.647562989262
13	65147276	65149775	65148526	-0.649190120783
13	65149776	65152275	65151026	-0.650801420749
13	65152276	65154775	65153526	-0.652395393628
13	65154776	65157275	65156026	-0.653970845253
13	65157276	65159775	65158526	-0.65552671312
13	65159776	65162275	65161026	-0.65706203705
13	65162276	65164775	65163526	-0.65857604347
13	65164776	65167275	65166026	-0.660068089404
13	65167276	65169775	65168526	-0.661537604121
13	65169776	65172275	65171026	-0.662984039459
13	65172276	65174775	65173526	-0.664406630247
13	65174776	65177275	65176026	-0.665804687194
13	65177276	65179775	65178526	-0.667177752044
13	65179776	65182275	65181026	-0.668525526246
13	65182276	65184783	65183530	-0.669849854758
13	65184784	65187298	65186041	-0.671151975282
13	65187299	65189798	65188549	-0.672426357853
13	65189799	65192332	65191066	-0.673678704065
13	65192333	65194832	65193583	-0.674903984576
13	65194833	65197332	65196083	-0.676093720488
13	65197333	65199832	65198583	-0.677255892144
13	65199833	65202350	65201092	-0.678394226491
13	65202351	65204850	65203601	-0.679504379058
13	65204851	65207350	65206101	-0.680582528634
13	65207351	65209850	65208601	-0.681632782686
13	65209851	65212350	65211101	-0.682655340152
13	65212351	65214850	65213601	-0.68365052656
13	65214851	65217350	65216101	-0.684618670191
13	65217351	65219850	65218601	-0.685559549975
13	65222892	65225391	65224142	-0.687544603088
13	65225392	65227891	65226642	-0.688393324512
13	65227892	65230391	65229142	-0.68921199316
13	65230392	65232891	65231642	-0.690000108105
13	65232892	65235391	65234142	-0.690757321731
13	65235392	65237891	65236642	-0.691483503896
13	65237892	65240391	65239142	-0.692178943096
13	65240392	65242891	65241642	-0.692844202619
13	65242892	65245391	65244142	-0.693479799577
13	65245392	65247891	65246642	-0.694086014699
13	65247892	65250391	65249142	-0.694662837654
13	65250392	65252891	65251642	-0.695210173457
13	65252892	65255391	65254142	-0.695727787751
13	65255392	65257891	65256642	-0.696215463639
13	65257892	65260391	65259142	-0.696673111547
13	65260392	65262891	65261642	-0.697100863169
13	65262892	65265391	65264142	-0.697499089206
13	65265392	65267891	65266642	-0.697868278402
13	65267892	65270391	65269142	-0.698209027882
13	65270392	65272891	65271642	-0.698521822981
13	65272892	65275396	65274144	-0.69880727049
13	65275397	65277896	65276647	-0.699065573248
13	65277897	65280396	65279147	-0.699296682818
13	65280397	65282896	65281647	-0.699501362668
13	65282897	65285396	65284147	-0.699680131356
13	65285397	65287896	65286647	-0.699833565836
13	65287897	65290396	65289147	-0.699961913501
13	65290397	65292896	65291647	-0.700065355795
13	65292897	65295396	65294147	-0.700144146261
13	65295397	65297896	65296647	-0.700198554594
13	65297897	65300396	65299147	-0.700228841509
13	65300397	65302896	65301647	-0.700235218899
13	65302897	65305396	65304147	-0.700217897927
13	65305397	65307896	65306647	-0.700177070272
13	65307897	65310396	65309147	-0.700112922175
13	65310397	65312896	65311647	-0.700025659353
13	65312897	65315396	65314147	-0.699915655851
13	65315397	65317896	65316647	-0.699783535065
13	65317897	65320396	65319147	-0.69963005068
13	65320397	65322896	65321647	-0.699455710291
13	65322897	65325396	65324147	-0.699260552432
13	65325397	65327896	65326647	-0.699044494237
13	65327897	65330396	65329147	-0.69880763616
13	65330397	65332896	65331647	-0.698550202921
13	65332897	65335396	65334147	-0.698272460419
13	65335397	65337896	65336647	-0.697974772901
13	65337897	65340396	65339147	-0.697657399948
13	65340397	65342896	65341647	-0.697320444236
13	65342897	65345396	65344147	-0.69696414069
13	65345397	65347896	65346647	-0.696588932861
13	65347897	65350396	65349147	-0.696195379543
13	65353382	65355881	65354632	-0.695269496343
13	65355882	65358395	65357139	-0.694818586079
13	65358396	65360895	65359646	-0.694350910535
13	65360896	65363395	65362146	-0.693868268101
13	65363396	65365895	65364646	-0.693369683363
13	65365896	65368395	65367146	-0.692855499259
13	65368396	65370895	65369646	-0.692326060545
13	65370896	65373395	65372146	-0.691781804742
13	65373396	65375895	65374646	-0.691223458369
13	65375896	65378395	65377146	-0.690651975089
13	65378396	65380895	65379646	-0.690068460477
13	65380896	65383395	65382146	-0.689474314872
13	65383396	65385895	65384646	-0.688871044583
13	65385896	65388395	65387146	-0.688260098677
13	65388396	65390895	65389646	-0.687642892806
13	65390896	65393395	65392146	-0.687020784255
13	65393396	65395895	65394646	-0.686395094514
13	65395896	65398432	65397164	-0.685762731051
13	65398433	65400932	65399683	-0.685129482609
13	65400933	65403432	65402183	-0.684501974976
13	65403433	65405932	65404683	-0.683876906114
13	65405933	65408432	65407183	-0.683255748359
13	65408433	65410932	65409683	-0.682640183511
13	65410933	65413437	65412185	-0.682031316433
13	65413438	65415937	65414688	-0.68143089646
13	65415938	65418437	65417188	-0.680841327675
13	65418438	65420937	65419688	-0.680263216147
13	65420938	65423443	65422191	-0.679696996521
13	65423444	65425943	65424694	-0.679144382503
13	65425944	65428443	65427194	-0.678606826014
13	65428444	65430943	65429694	-0.678084374733
13	65430944	65433443	65432194	-0.677577672447
13	65433444	65435943	65434694	-0.677087342862
13	65435944	65438532	65437238	-0.676605739487
13	65441389	65443888	65442639	-0.675643426995
13	65443889	65446388	65445139	-0.675226217055
13	65446389	65448888	65447639	-0.674827002106
13	65451789	65454288	65453039	-0.67402462324
13	65454289	65456788	65455539	-0.67367970615
13	65456789	65459326	65458058	-0.673348474697
13	65459327	65461826	65460577	-0.673033327018
13	65461827	65464332	65463080	-0.672736073797
13	65464333	65466846	65465590	-0.672453935282
13	65466847	65469346	65468097	-0.672188058456
13	65469347	65471846	65470597	-0.671938684275
13	65471847	65474346	65473097	-0.671705173044
13	65474347	65476846	65475597	-0.671487938388
13	65476847	65479346	65478097	-0.671287398976
13	65479347	65481846	65480597	-0.671103873717
13	65481847	65484346	65483097	-0.670937560385
13	65484347	65486846	65485597	-0.670788554951
13	65486847	65489346	65488097	-0.670657001966
13	65489347	65491861	65490604	-0.67054288313
13	65491862	65494361	65493112	-0.670446789848
13	65494362	65496861	65495612	-0.670369117656
13	65496862	65499361	65498112	-0.670309560293
13	65499362	65501861	65500612	-0.670268154462
13	65501862	65504361	65503112	-0.670244858728
13	65504362	65506861	65505612	-0.670239745727
13	65506862	65509361	65508112	-0.670252893624
13	65509362	65511861	65510612	-0.670284341349
13	65511862	65514372	65513117	-0.670334373613
13	65514373	65516872	65515623	-0.670403362541
13	65516873	65519372	65518123	-0.670491334907
13	65519373	65521872	65520623	-0.670598662053
13	65521873	65524372	65523123	-0.670725673527
13	65524373	65526872	65525623	-0.670872646705
13	65526873	65529372	65528123	-0.671039989012
13	65529373	65531872	65530623	-0.67122802053
13	65531873	65534372	65533123	-0.671436934278
13	65534373	65536872	65535623	-0.671666830745
13	65536873	65539372	65538123	-0.671917836782
13	65539373	65541872	65540623	-0.672190015846
13	65541873	65544372	65543123	-0.672483514058
13	65544373	65546872	65545623	-0.672798553891
13	65546873	65549372	65548123	-0.673135560733
13	65549373	65551872	65550623	-0.673495039709
13	65551873	65554372	65553123	-0.67387729554
13	65554373	65556872	65555623	-0.674282462971
13	65556873	65559372	65558123	-0.674710603919
13	65559373	65561872	65560623	-0.675161673499
13	65561873	65564486	65563180	-0.675646537948
13	65564487	65566996	65565742	-0.67615584109
13	65566997	65569711	65568354	-0.676698971119
13	65569712	65572211	65570962	-0.677265171377
13	65572212	65574711	65573462	-0.677830229997
13	65574712	65577211	65575962	-0.678416895433
13	65577212	65579711	65578462	-0.679024965951
13	65579712	65582211	65580962	-0.679654106928
13	65582212	65584711	65583462	-0.680303878282
13	65584712	65587237	65585975	-0.680977195706
13	65587238	65589758	65588498	-0.681672589575
13	65589759	65592462	65591111	-0.682411995277
13	65592463	65594962	65593713	-0.683166141098
13	65594963	65597462	65596213	-0.683905959995
13	65597463	65599962	65598713	-0.684659315132
13	65599963	65602640	65601302	-0.685452623059
13	65602641	65605140	65603891	-0.686258376485
13	65605141	65607640	65606391	-0.687047445163
13	65607641	65610140	65608891	-0.687846662378
13	65610141	65612640	65611391	-0.688655729493
13	65615502	65618001	65616752	-0.690422896509
13	65618002	65620501	65619252	-0.691261576247
13	65620502	65623001	65621752	-0.692109192154
13	65623002	65625501	65624252	-0.692965411772
13	65625502	65628001	65626752	-0.693829939596
13	65628002	65630501	65629252	-0.694702555336
13	65630502	65633001	65631752	-0.695583037213
13	65633002	65635501	65634252	-0.696471210068
13	65635502	65638001	65636752	-0.697366920567
13	65638002	65640501	65639252	-0.698270402435
13	65640502	65643001	65641752	-0.699182056275
13	65643002	65645501	65644252	-0.700102432276
13	65645502	65648001	65646752	-0.701032046627
13	65648002	65650501	65649252	-0.701971401931
13	65650502	65653001	65651752	-0.702921014227
13	65653002	65655501	65654252	-0.703881229533
13	65655502	65658001	65656752	-0.704852281697
13	65658002	65660501	65659252	-0.705834505464
13	65660502	65663001	65661752	-0.706828253165
13	65663002	65665501	65664252	-0.70783373957
13	65665502	65668001	65666752	-0.708851246095
13	65668002	65670501	65669252	-0.709881097451
13	65670502	65673127	65671815	-0.710949957873
13	65673128	65675627	65674378	-0.712032139941
13	65675628	65678127	65676878	-0.713100517187
13	65678128	65680627	65679378	-0.714181545137
13	65680628	65683127	65681878	-0.715275243544
13	65686130	65688933	65687532	-0.717794021202
13	65688934	65691433	65690184	-0.71899581778
13	65691434	65693933	65692684	-0.720139798702
13	65693934	65696433	65695184	-0.721293837969
13	65696434	65698933	65697684	-0.722457200265
13	65698934	65701433	65700184	-0.723629165914
13	65701434	65703933	65702684	-0.724808914773
13	65706920	65709419	65708170	-0.727419643722
13	65709420	65711919	65710670	-0.728616627033
13	65711920	65714419	65713170	-0.729816656678
13	65714420	65716919	65715670	-0.731018952646
13	65716920	65719419	65718170	-0.732223064655
13	65719420	65721919	65720670	-0.733428650159
13	65721920	65724419	65723170	-0.734635093042
13	65724420	65726919	65725670	-0.735841457649
13	65726920	65729419	65728170	-0.737046847986
13	65729420	65731919	65730670	-0.738250643146
13	65731920	65734419	65733170	-0.739452345871
13	65734420	65736919	65735670	-0.740651384678
13	65736920	65739419	65738170	-0.741847176291
13	65739420	65741919	65740670	-0.74303916413
13	65741920	65744419	65743170	-0.744226780624
13	65744420	65746919	65745670	-0.745409544573
13	65746920	65749419	65748170	-0.746587025159
13	65749420	65751919	65750670	-0.74775884033
13	65751920	65754419	65753170	-0.74892456996
13	65754420	65756919	65755670	-0.750083743802
13	65756920	65759419	65758170	-0.751235836037
13	65759420	65761919	65760670	-0.752380435123
13	65761920	65764419	65763170	-0.753517199478
13	65764420	65766919	65765670	-0.754645635223
13	65766920	65769419	65768170	-0.755765134199
13	65769420	65771919	65770670	-0.756874823276
13	65771920	65774443	65773182	-0.757979001386
13	65774444	65776943	65775694	-0.759071319327
13	65776944	65779443	65778194	-0.760145754934
13	65779444	65781943	65780694	-0.76120674369
13	65781944	65784443	65783194	-0.762253480502
13	65784444	65786943	65785694	-0.763285426291
13	65786944	65789537	65788241	-0.76432106243
13	65789538	65792037	65790788	-0.765340432664
13	65792038	65794537	65793288	-0.766324715191
13	65794538	65797037	65795788	-0.767292338707
13	65797038	65799537	65798288	-0.768242707597
13	65799538	65802037	65800788	-0.769175183218
13	65802038	65804537	65803288	-0.77008915383
13	65804538	65807037	65805788	-0.770984098292
13	65807038	65809537	65808288	-0.771859534887
13	65809538	65812037	65810788	-0.772714913096
13	65812038	65814537	65813288	-0.773549648207
13	65814538	65817037	65815788	-0.774363065013
13	65817038	65819537	65818288	-0.775154560936
13	65819538	65822037	65820788	-0.775923710128
13	65822038	65824537	65823288	-0.77667029208
13	65824538	65827037	65825788	-0.77739419029
13	65827038	65829537	65828288	-0.778095424659
13	65829538	65832037	65830788	-0.778774103126
13	65832038	65834537	65833288	-0.779430273744
13	65834538	65837037	65835788	-0.780064011332
13	65837038	65839537	65838288	-0.780675244744
13	65839538	65842037	65840788	-0.781263822332
13	65842038	65844537	65843288	-0.781829519054
13	65844538	65847037	65845788	-0.782372121078
13	65847038	65849537	65848288	-0.782891366068
13	65849538	65852037	65850788	-0.783386802687
13	65852038	65854537	65853288	-0.783857891629
13	65854538	65857037	65855788	-0.784304222416
13	65857038	65859537	65858288	-0.784725547283
13	65859538	65862037	65860788	-0.785121702572
13	65862038	65864537	65863288	-0.785492803134
13	65864538	65867037	65865788	-0.785839206826
13	65867038	65869537	65868288	-0.786161576551
13	65869538	65872037	65870788	-0.786460698391
13	65872038	65874537	65873288	-0.78673741746
13	65874538	65877037	65875788	-0.786992581196
13	65877038	65879537	65878288	-0.787227061431
13	65879538	65882037	65880788	-0.787441810297
13	65882038	65884537	65883288	-0.787637716487
13	65884538	65887037	65885788	-0.787815627497
13	65887038	65889537	65888288	-0.787976714209
13	65889538	65892037	65890788	-0.788122756046
13	65892038	65894537	65893288	-0.788255778064
13	65894538	65897037	65895788	-0.788378007222
13	65897038	65899537	65898288	-0.788491797099
13	65899538	65902037	65900788	-0.788599802919
13	65902038	65904537	65903288	-0.788704773123
13	65904538	65907037	65905788	-0.788809468858
13	65907038	65909537	65908288	-0.788916542585
13	65909538	65912037	65910788	-0.78902864013
13	65912038	65914537	65913288	-0.789148294852
13	65914538	65917037	65915788	-0.789278093152
13	65917038	65919537	65918288	-0.78942089638
13	65919538	65922037	65920788	-0.789579648131
13	65922038	65924537	65923288	-0.789757120736
13	65924538	65927037	65925788	-0.78995592178
13	65927038	65929548	65928293	-0.790179211951
13	65929549	65932048	65930799	-0.790429463874
13	65932049	65934548	65933299	-0.790708568039
13	65934549	65937048	65935799	-0.79101957258
13	65937049	65939548	65938299	-0.791364747618
13	65939549	65942054	65940802	-0.79174661924
13	65942055	65944554	65943305	-0.792166811762
13	65944555	65947054	65945805	-0.792626724644
13	65947055	65949554	65948305	-0.793128901008
13	65949555	65952054	65950805	-0.793675370966
13	65952055	65954554	65953305	-0.794268003635
13	65954555	65957054	65955805	-0.794908339561
13	65957055	65959554	65958305	-0.795597681888
13	65959555	65962054	65960805	-0.79633698397
13	65962055	65964554	65963305	-0.797126855199
13	65964555	65967054	65965805	-0.797967558626
13	65967055	65969554	65968305	-0.798859293848
13	65969555	65972054	65970805	-0.799802494056
13	65972055	65974554	65973305	-0.800797603707
13	65974555	65977054	65975805	-0.801844871258
13	65977055	65979554	65978305	-0.802944284827
13	65979555	65982054	65980805	-0.804095702574
13	65982055	65984554	65983305	-0.805298823014
13	65984555	65987054	65985805	-0.806553267999
13	65987055	65989554	65988305	-0.807858421841
13	65989555	65992054	65990805	-0.809213207282
13	65995528	65998027	65996778	-0.812641580455
13	65998028	66000527	65999278	-0.814152503173
13	66000528	66003027	66001778	-0.815705837001
13	66003028	66005527	66004278	-0.817299878083
13	66005528	66008027	66006778	-0.818932841803
13	66008028	66010527	66009278	-0.820602856248
13	66010528	66013027	66011778	-0.822308236542
13	66013028	66015527	66014278	-0.824047593041
13	66015528	66018027	66016778	-0.825819665237
13	66018028	66020527	66019278	-0.827623005305
13	66020528	66023299	66021914	-0.829556478032
13	66027236	66029735	66028486	-0.834506874986
13	66029736	66032235	66030986	-0.836434444682
13	66032236	66034761	66033499	-0.838394203657
13	66037676	66040175	66038926	-0.842692998934
13	66040176	66042675	66041426	-0.844699715637
13	66042676	66045175	66043926	-0.846720500727
13	66045176	66047675	66046426	-0.848753328174
13	66047676	66050175	66048926	-0.85079616254
13	66050176	66052675	66051426	-0.852847070791
13	66052676	66055175	66053926	-0.854904323671
13	66055176	66057675	66056426	-0.856966286558
13	66057676	66060175	66058926	-0.859031103202
13	66060176	66062675	66061426	-0.861096893603
13	66062676	66065175	66063926	-0.863161859986
13	66065176	66067675	66066426	-0.865224043228
13	66067676	66070175	66068926	-0.867281401073
13	66070176	66072675	66071426	-0.869332001231
13	66072676	66075175	66073926	-0.871374088914
13	66075176	66077675	66076426	-0.87340601976
13	66077676	66080175	66078926	-0.875426147029
13	66080176	66082675	66081426	-0.877432837976
13	66082676	66085175	66083926	-0.879424435527
13	66085176	66087711	66086444	-0.881413267655
13	66087712	66090211	66088962	-0.883383132837
13	66090212	66092711	66091462	-0.88531849719
13	66092712	66095211	66093962	-0.887232122229
13	66095212	66097711	66096462	-0.889122571342
13	66097712	66100211	66098962	-0.890988527706
13	66100212	66102760	66101486	-0.892846623172
13	66102761	66105260	66104011	-0.894678739651
13	66105261	66107760	66106511	-0.896465683131
13	66107761	66110260	66109011	-0.898225026814
13	66110261	66112760	66111511	-0.89995614869
13	66112761	66115260	66114011	-0.901658272117
13	66115261	66117760	66116511	-0.903330720986
13	66117761	66120260	66119011	-0.904973135568
13	66120261	66122812	66121537	-0.906601852197
13	66122813	66125312	66124063	-0.908199356918
13	66125313	66127812	66126563	-0.909749427745
13	66127813	66130430	66129122	-0.911303735623
13	66130431	66132954	66131693	-0.912831737228
13	66132955	66135454	66134205	-0.914291400596
13	66135455	66137954	66136705	-0.915710594869
13	66137955	66140454	66139205	-0.917095752088
13	66146764	66149304	66148034	-0.921705249951
13	66149305	66151804	66150555	-0.922937562342
13	66151805	66154304	66153055	-0.924121546892
13	66154305	66156804	66155555	-0.925267040828
13	66156805	66159304	66158055	-0.926373568857
13	66159305	66161804	66160555	-0.927440668039
13	66161805	66164304	66163055	-0.928467705681
13	66164305	66166804	66165555	-0.929454087037
13	66166805	66169304	66168055	-0.930399441596
13	66169305	66171804	66170555	-0.931303616381
13	66171805	66174304	66173055	-0.932166526707
13	66174305	66176804	66175555	-0.932987910546
13	66176805	66179304	66178055	-0.933767500753
13	66179305	66181804	66180555	-0.934505078338
13	66181805	66184304	66183055	-0.935200356047
13	66184305	66186804	66185555	-0.935853160374
13	66186805	66189304	66188055	-0.936463509529
13	66189305	66191804	66190555	-0.937031474627
13	66191805	66194304	66193055	-0.937557184953
13	66194305	66196808	66195557	-0.938041277008
13	66196809	66199308	66198059	-0.938483825119
13	66199309	66201808	66200559	-0.938885327935
13	66201809	66204308	66203059	-0.939246782457
13	66204309	66206865	66205587	-0.939572277352
13	66206866	66209365	66208116	-0.939858393734
13	66209366	66211865	66210616	-0.940103199187
13	66211866	66214365	66213116	-0.940311083303
13	66214366	66216865	66215616	-0.94048294192
13	66216866	66219365	66218116	-0.940619666503
13	66219366	66221865	66220616	-0.940722121408
13	66221866	66224365	66223116	-0.940791000721
13	66224366	66227094	66225730	-0.940828115273
13	66233357	66235856	66234607	-0.940707241459
13	66235857	66238356	66237107	-0.940610073529
13	66238357	66240856	66239607	-0.940487504796
13	66240857	66243356	66242107	-0.94034056175
13	66243357	66245856	66244607	-0.940170201649
13	66245857	66248356	66247107	-0.939977393621
13	66248357	66250856	66249607	-0.939762867767
13	66250857	66253356	66252107	-0.939527215025
13	66260953	66263452	66262203	-0.938376286052
13	66263453	66265952	66264703	-0.938046166698
13	66265953	66268452	66267203	-0.937699784492
13	66268453	66270952	66269703	-0.937337952449
13	66270953	66273452	66272203	-0.936961405818
13	66273453	66275952	66274703	-0.936570884303
13	66275953	66278474	66277214	-0.93616534853
13	66278475	66280974	66279725	-0.935747361435
13	66280975	66283750	66282363	-0.935295820849
13	66283751	66286250	66285001	-0.934832458719
13	66286251	66288813	66287532	-0.934377256509
13	66288814	66291313	66290064	-0.933911677897
13	66291314	66293813	66292564	-0.933441967006
13	66293814	66296313	66295064	-0.932962298549
13	66296314	66298813	66297564	-0.932472784061
13	66298814	66301313	66300064	-0.931973676841
13	66301314	66303813	66302564	-0.931465327342
13	66303814	66306313	66305064	-0.930947936503
13	66306314	66308813	66307564	-0.930421573857
13	66308814	66311313	66310064	-0.929886278284
13	66311314	66313813	66312564	-0.929341956128
13	66313814	66316313	66315064	-0.928788441155
13	66316314	66318813	66317564	-0.928225631852
13	66318814	66321313	66320064	-0.927653486399
13	66321314	66323813	66322564	-0.927071963591
13	66323814	66326313	66325064	-0.926481124918
13	66326314	66328831	66327573	-0.925878871842
13	66328832	66331331	66330082	-0.925267742719
13	66331332	66333831	66332582	-0.924650747461
13	66333832	66336331	66335082	-0.92402652079
13	66336332	66338831	66337582	-0.923395965022
13	66338832	66341331	66340082	-0.92275991273
13	66341332	66343831	66342582	-0.922119041333
13	66343832	66346331	66345082	-0.921473897563
13	66346332	66348831	66347582	-0.920824958776
13	66348832	66351331	66350082	-0.920172426924
13	66351332	66353831	66352582	-0.919516288626
13	66353832	66356331	66355082	-0.918856452327
13	66356332	66358831	66357582	-0.918192850736
13	66358832	66361331	66360082	-0.917525378412
13	66361332	66363831	66362582	-0.916854093138
13	66363832	66366357	66365095	-0.916175716987
13	66366358	66368857	66367608	-0.915494159876
13	66368858	66371357	66370108	-0.914813412551
13	66371358	66373857	66372608	-0.914130323124
13	66373858	66376357	66375108	-0.913445016623
13	66376358	66378857	66377608	-0.912757706972
13	66378858	66381407	66380133	-0.912061635695
13	66381408	66383907	66382658	-0.911363823626
13	66383908	66386407	66385158	-0.910671640467
13	66386408	66388907	66387658	-0.909978717851
13	66388908	66391407	66390158	-0.909285594536
13	66391408	66393907	66392658	-0.908592879509
13	66393908	66396407	66395158	-0.907901174006
13	66396408	66398907	66397658	-0.907211063862
13	66398908	66401407	66400158	-0.906522997415
13	66401408	66403907	66402658	-0.905837525075
13	66403908	66406407	66405158	-0.905155144052
13	66406408	66409052	66407730	-0.904456878897
13	66409053	66411637	66410345	-0.903751418732
13	66411638	66414222	66412930	-0.903059076259
13	66414223	66416722	66415473	-0.902383384471
13	66416723	66419228	66417976	-0.901724011205
13	66419229	66421728	66420479	-0.901070485018
13	66421729	66424231	66422980	-0.900423437265
13	66424232	66426731	66425482	-0.899782409152
13	66426732	66429231	66427982	-0.899148496531
13	66429232	66431731	66430482	-0.898521447666
13	66431732	66434231	66432982	-0.897901209154
13	66434232	66436731	66435482	-0.897287354745
13	66436732	66439231	66437982	-0.896679439059
13	66439232	66441731	66440482	-0.896077161031
13	66441732	66444231	66442982	-0.895480440659
13	66444232	66446731	66445482	-0.894889280333
13	66446732	66449231	66447982	-0.894303792975
13	66449232	66451731	66450482	-0.893724132333
13	66451732	66454231	66452982	-0.893150493456
13	66454232	66456731	66455482	-0.892583322192
13	66456732	66459231	66457982	-0.89202319254
13	66459232	66461731	66460482	-0.891470527428
13	66461732	66464231	66462982	-0.890925661268
13	66464232	66466731	66465482	-0.890389011221
13	66466732	66469231	66467982	-0.889860918543
13	66469232	66471731	66470482	-0.889341560054
13	66471732	66474231	66472982	-0.888831169599
13	66474232	66476731	66475482	-0.888330085729
13	66476732	66479231	66477982	-0.887838642766
13	66479232	66481755	66480494	-0.88735486078
13	66481756	66484255	66483006	-0.886881380395
13	66484256	66486755	66485506	-0.886420601002
13	66486756	66489255	66488006	-0.885970347594
13	66489256	66491755	66490506	-0.885530718714
13	66491756	66494255	66493006	-0.885101850001
13	66494256	66496755	66495506	-0.884683910668
13	66496756	66499255	66498006	-0.8842770806
13	66499256	66501755	66500506	-0.883881331751
13	66501756	66504255	66503006	-0.883496412317
13	66504256	66506755	66505506	-0.883121815299
13	66506756	66509255	66508006	-0.88275702512
13	66509256	66511837	66510547	-0.882395570555
13	66511838	66514337	66513088	-0.88204282411
13	66514338	66516837	66515588	-0.881703756741
13	66516838	66519337	66518088	-0.881372185935
13	66519338	66521837	66520588	-0.881047530253
13	66521838	66524337	66523088	-0.880729134107
13	66524338	66526837	66525588	-0.880416347119
13	66526838	66529337	66528088	-0.880108550776
13	66529338	66531837	66530588	-0.879805058162
13	66531838	66534337	66533088	-0.879505181874
13	66534338	66536837	66535588	-0.879208279752
13	66536838	66539337	66538088	-0.878913666915
13	66539338	66541837	66540588	-0.878620560162
13	66541838	66544337	66543088	-0.878328302563
13	66544338	66546837	66545588	-0.878036296507
13	66546838	66549337	66548088	-0.877744168864
13	66549338	66551837	66550588	-0.87745181481
13	66551838	66554337	66553088	-0.877159311834
13	66554338	66556837	66555588	-0.876866956351
13	66556838	66559337	66558088	-0.876575241273
13	66559338	66561872	66560605	-0.876282669904
13	66561873	66564372	66563123	-0.875991896118
13	66564373	66566872	66565623	-0.875706144428
13	66566873	66569372	66568123	-0.875424417483
13	66569373	66571872	66570623	-0.875147740102
13	66571873	66574372	66573123	-0.874877042863
13	66574373	66576872	66575623	-0.874613323064
13	66576873	66579372	66578123	-0.87435743453
13	66579373	66581872	66580623	-0.874110057813
13	66581873	66584372	66583123	-0.873871840745
13	66584373	66586872	66585623	-0.873643416857
13	66586873	66589372	66588123	-0.873425451594
13	66589373	66591872	66590623	-0.873218580239
13	66591873	66594372	66593123	-0.873023441923
13	66594373	66596872	66595623	-0.872840546163
13	66596873	66599372	66598123	-0.872670382131
13	66599373	66601872	66600623	-0.872513319823
13	66601873	66604372	66603123	-0.872369679791
13	66604373	66606872	66605623	-0.872239615372
13	66606873	66609372	66608123	-0.872123091418
13	66609373	66611910	66610642	-0.872019279696
13	66611911	66614410	66613161	-0.871928976517
13	66614411	66616910	66615661	-0.871852524827
13	66616911	66619410	66618161	-0.87178903922
13	66619411	66621910	66620661	-0.871738357096
13	66621911	66624446	66623179	-0.871700210836
13	66624447	66626946	66625697	-0.871675049863
13	66626947	66629446	66628197	-0.871662999293
13	66629447	66631946	66630697	-0.871663941214
13	66631947	66634446	66633197	-0.871677857272
13	66634447	66636946	66635697	-0.871704684255
13	66636947	66639446	66638197	-0.871744296386
13	66639447	66641946	66640697	-0.871796454458
13	66641947	66644446	66643197	-0.871860889634
13	66644447	66646946	66645697	-0.871937244056
13	66646947	66649446	66648197	-0.872025077546
13	66649447	66651946	66650697	-0.87212389472
13	66651947	66654446	66653197	-0.872233079127
13	66654447	66656946	66655697	-0.872351675431
13	66656947	66659446	66658197	-0.872478561391
13	66659447	66661946	66660697	-0.872612571967
13	66661947	66664446	66663197	-0.872752533754
13	66664447	66666946	66665697	-0.872897255907
13	66666947	66669446	66668197	-0.873045673748
13	66669447	66671953	66670700	-0.873196883732
13	66671954	66674453	66673204	-0.873349455286
13	66674454	66676953	66675704	-0.873501775578
13	66676954	66679453	66678204	-0.873652902014
13	66679454	66681953	66680704	-0.87380156785
13	66681954	66684453	66683204	-0.873946371874
13	66684454	66686953	66685704	-0.874085993549
13	66686954	66689453	66688204	-0.874219319551
13	66689454	66691953	66690704	-0.87434518475
13	66691954	66694453	66693204	-0.874462424088
13	66694454	66696953	66695704	-0.874570068395
13	66696954	66699453	66698204	-0.874667136153
13	66699454	66701953	66700704	-0.874752535462
13	66701954	66704453	66703204	-0.874825184857
13	66704454	66706953	66705704	-0.874884323187
13	66706954	66709655	66708305	-0.874930819714
13	66709656	66712155	66710906	-0.874961361662
13	66712156	66714655	66713406	-0.874975168604
13	66714656	66717155	66715906	-0.874973288684
13	66717156	66719655	66718406	-0.874955633997
13	66719656	66722155	66720906	-0.874922139899
13	66722156	66724655	66723406	-0.874872719662
13	66724656	66727155	66725906	-0.874807361761
13	66727156	66729655	66728406	-0.874726261074
13	66729656	66732155	66730906	-0.874629738217
13	66732156	66734655	66733406	-0.874518206847
13	66734656	66737155	66735906	-0.874392041652
13	66744160	66746659	66745410	-0.873788664639
13	66746660	66749159	66747910	-0.873600522239
13	66749160	66751659	66750410	-0.873401706969
13	66751660	66754159	66752910	-0.873193212397
13	66754160	66756668	66755414	-0.872975689362
13	66756669	66759168	66757919	-0.872750243116
13	66759169	66761668	66760419	-0.872518159347
13	66761669	66764168	66762919	-0.872279394959
13	66764169	66766668	66765419	-0.872034107925
13	66766669	66769168	66767919	-0.871782432673
13	66769169	66771668	66770419	-0.87152451369
13	66771669	66774168	66772919	-0.871260485362
13	66780321	66782820	66781571	-0.870303913513
13	66782821	66785320	66784071	-0.870016525843
13	66785321	66787820	66786571	-0.869724858707
13	66787821	66790320	66789071	-0.86942921149
13	66790321	66792820	66791571	-0.869129974856
13	66792821	66795320	66794071	-0.868827623714
13	66795321	66797820	66796571	-0.868522569397
13	66797821	66800320	66799071	-0.868215215328
13	66800321	66802820	66801571	-0.867906039561
13	66802821	66805320	66804071	-0.867595399331
13	66805321	66807820	66806571	-0.867283391725
13	66807821	66810325	66809073	-0.866969688513
13	66810326	66812825	66811576	-0.86665446814
13	66812826	66815325	66814076	-0.86633823452
13	66815326	66817825	66816576	-0.866020421318
13	66817826	66820336	66819081	-0.865699837832
13	66820337	66822836	66821587	-0.865376348327
13	66822837	66825551	66824194	-0.865036243338
13	66825552	66828051	66826802	-0.864691988689
13	66828052	66830581	66829317	-0.864356331785
13	66830582	66833081	66831832	-0.864017293556
13	66833082	66835581	66834332	-0.863677223726
13	66835582	66838081	66836832	-0.863334530159
13	66838082	66840581	66839332	-0.862989723221
13	66840582	66843081	66841832	-0.862643434935
13	66843082	66845581	66844332	-0.862296508152
13	66845582	66848081	66846832	-0.861949945114
13	66848082	66850581	66849332	-0.861604808423
13	66850582	66853081	66851832	-0.86126213993
13	66853082	66855581	66854332	-0.8609231916
13	66855582	66858081	66856832	-0.860589441734
13	66858082	66860581	66859332	-0.86026228861
13	66860582	66863081	66861832	-0.859942835314
13	66863082	66865581	66864332	-0.859631978552
13	66865582	66868081	66866832	-0.859330596194
13	66871328	66873827	66872578	-0.858679407118
13	66873828	66876327	66875078	-0.858416734775
13	66876328	66878827	66877578	-0.85816800643
13	66878828	66881327	66880078	-0.857934041821
13	66881328	66883827	66882578	-0.85771552241
13	66883828	66886327	66885078	-0.857512865999
13	66886328	66888827	66887578	-0.857326309242
13	66888828	66891327	66890078	-0.857156205167
13	66891328	66893827	66892578	-0.857002980705
13	66893828	66896327	66895078	-0.856867117549
13	66896328	66898827	66897578	-0.856749275289
13	66898828	66901327	66900078	-0.856650229134
13	66901328	66903827	66902578	-0.856570982049
13	66903828	66906327	66905078	-0.856512744223
13	66906328	66908827	66907578	-0.856476728097
13	66908828	66911360	66910094	-0.856464230564
13	66911361	66913860	66912611	-0.856476704679
13	66913861	66916360	66915111	-0.856514647509
13	66916361	66918860	66917611	-0.856578624727
13	66918861	66921360	66920111	-0.85666900469
13	66921361	66923860	66922611	-0.856786181507
13	66923861	66926360	66925111	-0.85693083869
13	66926361	66928860	66927611	-0.857103740672
13	66928861	66931360	66930111	-0.857305680609
13	66931361	66933860	66932611	-0.857537449968
13	66933861	66936588	66935225	-0.857812695655
13	66936589	66939088	66937839	-0.858122928388
13	66939089	66941588	66940339	-0.858453528545
13	66941589	66944088	66942839	-0.858818443264
13	66944089	66946588	66945339	-0.859218982696
13	66946589	66949088	66947839	-0.859656267066
13	66949089	66951588	66950339	-0.8601314323
13	66951589	66954088	66952839	-0.860645595541
13	66954089	66956630	66955360	-0.861204716412
13	66956631	66959130	66957881	-0.861805833598
13	66959131	66961630	66960381	-0.862444502807
13	66961631	66964130	66962881	-0.863126491593
13	66964131	66966630	66965381	-0.863852603594
13	66966631	66969130	66967881	-0.864623364634
13	66969131	66971630	66970381	-0.865439111913
13	66971631	66974130	66972881	-0.866300189043
13	66974131	66976630	66975381	-0.867206828957
13	66976631	66979130	66977881	-0.868159118237
13	66979131	66981630	66980381	-0.869157159224
13	66981631	66984130	66982881	-0.870200945301
13	66984131	66986630	66985381	-0.871290183286
13	66986631	66989130	66987881	-0.872424339632
13	66989131	66991630	66990381	-0.873602678396
13	66991631	66994130	66992881	-0.874824334314
13	66994131	66996630	66995381	-0.876088227673
13	66996631	66999130	66997881	-0.877393054648
13	67002178	67004677	67003428	-0.880427230777
13	67004678	67007177	67005928	-0.881853855355
13	67007178	67009677	67008428	-0.883314872723
13	67009678	67012177	67010928	-0.884808650731
13	67012178	67014677	67013428	-0.886333443077
13	67014678	67017177	67015928	-0.887887304974
13	67017178	67019691	67018435	-0.889472505774
13	67019692	67022191	67020942	-0.891082320192
13	67022192	67024691	67023442	-0.892709631055
13	67028411	67030910	67029661	-0.896835497419
13	67030911	67033410	67032161	-0.898518136362
13	67033411	67035910	67034661	-0.900210643829
13	67035911	67038410	67037161	-0.901910724916
13	67038411	67040910	67039661	-0.903616419144
13	67040911	67043410	67042161	-0.905325874053
13	67043411	67045910	67044661	-0.907037328208
13	67045911	67048410	67047161	-0.908748982423
13	67048411	67050910	67049661	-0.910459033491
13	67050911	67053410	67052161	-0.912165627718
13	67053411	67055910	67054661	-0.913866969241
13	67055911	67058410	67057161	-0.915561324875
13	67058411	67060910	67059661	-0.91724694847
13	67060911	67063410	67062161	-0.918922102821
13	67063411	67065910	67064661	-0.92058519014
13	67065911	67068410	67067161	-0.922234600388
13	67068411	67070910	67069661	-0.923868865179
13	67070911	67073410	67072161	-0.925486636942
13	67073411	67075910	67074661	-0.927086590564
13	67075911	67078410	67077161	-0.928667425177
13	67078411	67080910	67079661	-0.930227833622
13	67080911	67083410	67082161	-0.931766406948
13	67083411	67085910	67084661	-0.933281725914
13	67085911	67088410	67087161	-0.934772237646
13	67088411	67090910	67089661	-0.936236715166
13	67090911	67093410	67092161	-0.937674183229
13	67093411	67095910	67094661	-0.939083690926
13	67095911	67098410	67097161	-0.94046431897
13	67098411	67100910	67099661	-0.941815207766
13	67100911	67103410	67102161	-0.943135505226
13	67103411	67105910	67104661	-0.944424388406
13	67105911	67108410	67107161	-0.945680998498
13	67108411	67110910	67109661	-0.946904550258
13	67110911	67113410	67112161	-0.948094393587
13	67113411	67115910	67114661	-0.949249856842
13	67115911	67118410	67117161	-0.950370343647
13	67118411	67120910	67119661	-0.951455331706
13	67120911	67123410	67122161	-0.952504201066
13	67123411	67125910	67124661	-0.953516301019
13	67125911	67128410	67127161	-0.954490902169
13	67128411	67130910	67129661	-0.955427359865
13	67130911	67133410	67132161	-0.956325426409
13	67133411	67135910	67134661	-0.957185032774
13	67135911	67138410	67137161	-0.958006072894
13	67138411	67140910	67139661	-0.958788503192
13	67140911	67143410	67142161	-0.959532351415
13	67143411	67145910	67144661	-0.960237744048
13	67145911	67148410	67147161	-0.960904653213
13	67148411	67150910	67149661	-0.961532908236
13	67150911	67153410	67152161	-0.962122288259
13	67153411	67155910	67154661	-0.962672722366
13	67155911	67158410	67157161	-0.963184440539
13	67158411	67160910	67159661	-0.963658032835
13	67160911	67163410	67162161	-0.964094219425
13	67163411	67165910	67164661	-0.964493758189
13	67165911	67168410	67167161	-0.964857411
13	67168411	67170910	67169661	-0.965185777928
13	67170911	67173410	67172161	-0.965479249504
13	67173411	67175910	67174661	-0.965738171674
13	67175911	67178410	67177161	-0.965963288783
13	67178411	67180910	67179661	-0.966155442181
13	67180911	67183410	67182161	-0.966315450382
13	67183411	67185910	67184661	-0.966443930213
13	67185911	67188410	67187161	-0.966541322544
13	67188411	67190910	67189661	-0.966608014283
13	67190911	67193410	67192161	-0.966644483833
13	67193411	67195910	67194661	-0.966651240138
13	67195911	67198410	67197161	-0.966628825328
13	67198411	67200910	67199661	-0.966577669568
13	67200911	67203410	67202161	-0.966498048311
13	67203411	67205910	67204661	-0.966390026423
13	67205911	67208410	67207161	-0.96625355228
13	67208411	67210910	67209661	-0.966088439788
13	67210911	67213418	67212165	-0.965894137679
13	67213419	67215918	67214669	-0.965670631083
13	67215919	67218418	67217169	-0.965418149991
13	67218419	67220918	67219669	-0.965136537273
13	67220919	67223418	67222169	-0.964826444659
13	67223419	67225918	67224669	-0.964488514297
13	67225919	67228418	67227169	-0.964123172089
13	67228419	67230918	67229669	-0.963730667614
13	67230919	67233418	67232169	-0.963311378252
13	67233419	67235918	67234669	-0.962865978057
13	67235919	67238418	67237169	-0.962395175881
13	67238419	67240918	67239669	-0.961899669265
13	67240919	67243418	67242169	-0.961380332853
13	67243419	67245918	67244669	-0.96083808801
13	67245919	67248418	67247169	-0.960273835809
13	67248419	67250918	67249669	-0.959688642416
13	67250919	67253418	67252169	-0.959083659759
13	67253419	67255918	67254669	-0.958459947468
13	67255919	67258418	67257169	-0.957818744971
13	67258419	67260918	67259669	-0.957161466139
13	67260919	67263418	67262169	-0.956489627527
13	67263419	67265918	67264669	-0.95580465098
13	67265919	67268418	67267169	-0.955107656705
13	67268419	67270918	67269669	-0.954399657589
13	67270919	67273418	67272169	-0.953681677429
13	67273419	67275918	67274669	-0.95295469183
13	67275919	67278418	67277169	-0.952219742617
13	67278419	67280918	67279669	-0.95147789052
13	67280919	67283418	67282169	-0.950730073116
13	67283419	67285918	67284669	-0.949977296489
13	67285919	67288418	67287169	-0.949220637361
13	67288419	67290918	67289669	-0.948461037058
13	67290919	67293418	67292169	-0.94769942828
13	67293419	67295918	67294669	-0.946936767603
13	67295919	67298418	67297169	-0.946174055518
13	67298419	67300918	67299669	-0.945412150897
13	67300919	67303418	67302169	-0.94465170526
13	67303419	67305918	67304669	-0.943893446922
13	67305919	67308418	67307169	-0.943138242726
13	67308419	67310918	67309669	-0.942386798233
13	67310919	67313444	67312182	-0.941635900029
13	67313445	67315944	67314695	-0.940890240699
13	67315945	67318444	67317195	-0.940154606595
13	67318445	67320944	67319695	-0.939425995205
13	67320945	67323496	67322221	-0.938697769957
13	67329307	67331806	67330557	-0.936363854916
13	67331807	67334306	67333057	-0.935688403728
13	67334307	67336806	67335557	-0.935025723711
13	67336807	67339331	67338069	-0.934373434414
13	67339332	67341831	67340582	-0.933735152076
13	67341832	67344331	67343082	-0.933114982744
13	67344332	67346831	67345582	-0.932510229025
13	67346832	67349331	67348082	-0.931921483989
13	67349332	67351886	67350609	-0.931343067828
13	67351887	67354386	67353137	-0.930781624143
13	67354387	67356886	67355637	-0.930243603709
13	67356887	67359386	67358137	-0.92972288005
13	67359387	67361886	67360637	-0.929219493778
13	67361887	67364386	67363137	-0.928733414082
13	67364387	67366908	67365648	-0.928262374793
13	67366909	67369408	67368159	-0.92780802477
13	67369409	67371928	67370669	-0.927369709666
13	67371929	67374428	67373179	-0.926946334471
13	67374429	67376928	67375679	-0.92653854903
13	67376929	67379428	67378179	-0.926143629509
13	67379429	67381928	67380679	-0.92576074911
13	67381929	67384428	67383179	-0.925389091671
13	67384429	67386928	67385679	-0.925027833411
13	67386929	67389428	67388179	-0.92467621889
13	67389429	67391928	67390679	-0.924333417056
13	67391929	67394428	67393179	-0.923998439318
13	67394429	67396928	67395679	-0.923670194633
13	67396929	67399452	67398191	-0.92334625613
13	67399453	67402005	67400729	-0.923024212089
13	67402006	67404505	67403256	-0.922708253264
13	67404506	67407007	67405757	-0.922399794667
13	67407008	67409507	67408258	-0.922095296072
13	67409508	67412007	67410758	-0.921794621666
13	67412008	67414507	67413258	-0.921497325768
13	67414508	67417007	67415758	-0.921202883846
13	67417008	67419572	67418290	-0.920906722995
13	67419573	67422072	67420823	-0.920611524536
13	67422073	67424572	67423323	-0.920320255316
13	67424573	67427072	67425823	-0.920028240573
13	67427073	67429572	67428323	-0.919735100905
13	67429573	67432072	67430823	-0.919440755216
13	67432073	67434572	67433323	-0.91914520346
13	67434573	67437072	67435823	-0.91884867807
13	67437073	67439572	67438323	-0.918551491335
13	67439573	67442072	67440823	-0.918254160534
13	67442073	67444572	67443323	-0.917957286869
13	67444573	67447072	67445823	-0.917661320266
13	67447073	67449572	67448323	-0.917366671783
13	67449573	67452072	67450823	-0.917073806635
13	67452073	67454589	67453331	-0.916782259991
13	67454590	67457396	67455993	-0.916475811091
13	67457397	67459914	67458656	-0.916172829168
13	67459915	67462414	67461165	-0.915890818677
13	67462415	67464914	67463665	-0.915613251921
13	67464915	67467414	67466165	-0.915339383469
13	67467415	67469914	67468665	-0.915069527834
13	67469915	67472414	67471165	-0.914803844478
13	67472415	67474914	67473665	-0.91454235091
13	67474915	67477414	67476165	-0.914285070767
13	67477415	67479914	67478665	-0.91403199226
13	67479915	67482500	67481208	-0.913779275931
13	67482501	67485000	67483751	-0.913531767458
13	67485001	67487500	67486251	-0.913294083693
13	67487501	67490000	67488751	-0.913062633379
13	67490001	67492500	67491251	-0.91283808364
13	67492501	67495000	67493751	-0.912620906323
13	67495001	67497500	67496251	-0.912411458263
13	67497501	67500030	67498766	-0.912208691915
13	67500031	67502530	67501281	-0.912013813783
13	67502531	67505030	67503781	-0.911827769522
13	67505031	67507530	67506281	-0.911649368371
13	67507531	67510030	67508781	-0.911478782855
13	67510031	67512530	67511281	-0.911316224668
13	67512531	67515030	67513781	-0.911161835831
13	67515031	67517530	67516281	-0.911015614362
13	67517531	67520030	67518781	-0.910877209479
13	67520031	67522530	67521281	-0.910745932132
13	67522531	67525030	67523781	-0.910620869343
13	67525031	67527666	67526349	-0.910497841553
13	67527667	67530166	67528917	-0.910379287056
13	67530167	67532666	67531417	-0.910267347592
13	67532667	67535166	67533917	-0.910158091911
13	67535167	67537666	67536417	-0.910050622807
13	67537667	67540166	67538917	-0.909943844682
13	67540167	67542666	67541417	-0.909836914118
13	67542667	67545166	67543917	-0.909729228404
13	67545167	67547666	67546417	-0.90962005622
13	67547667	67550166	67548917	-0.909508454454
13	67550167	67552666	67551417	-0.909393573564
13	67552667	67555166	67553917	-0.909274604349
13	67555167	67557666	67556417	-0.909150654452
13	67557667	67560166	67558917	-0.909020876374
13	67567021	67569520	67568271	-0.908470080927
13	67569521	67572020	67570771	-0.908301850314
13	67572021	67574520	67573271	-0.908123316064
13	67574521	67577020	67575771	-0.907933966872
13	67577021	67579520	67578271	-0.907733410632
13	67579521	67582020	67580771	-0.907521244473
13	67582021	67584520	67583271	-0.907297147078
13	67584521	67587020	67585771	-0.907060750786
13	67587021	67589523	67588272	-0.906811593134
13	67589524	67592203	67590864	-0.906539626357
13	67592204	67594990	67593597	-0.906237469868
13	67594991	67597490	67596241	-0.905929780365
13	67597491	67599990	67598741	-0.905624514783
13	67599991	67602490	67601241	-0.905304966817
13	67602491	67604998	67603745	-0.90497029748
13	67604999	67607498	67606249	-0.904620551553
13	67607499	67609998	67608749	-0.904255654663
13	67609999	67612498	67611249	-0.903874356012
13	67612499	67615015	67613757	-0.903474639276
13	67615016	67617515	67616266	-0.903057050036
13	67617516	67620239	67618878	-0.902603390646
13	67620240	67622739	67621490	-0.902130091983
13	67622740	67625239	67623990	-0.901658206943
13	67625240	67627739	67626490	-0.901167132569
13	67627740	67630239	67628990	-0.900656085719
13	67630240	67632739	67631490	-0.900124186388
13	67632740	67635239	67633990	-0.899570575741
13	67635240	67637739	67636490	-0.898994300469
13	67637740	67640239	67638990	-0.898394549568
13	67640240	67642739	67641490	-0.897770600287
13	67642740	67645239	67643990	-0.897121889604
13	67645240	67647739	67646490	-0.896447899151
13	67647740	67650239	67648990	-0.895748243613
13	67650240	67652739	67651490	-0.895022691613
13	67652740	67655239	67653990	-0.894271389776
13	67655240	67657739	67656490	-0.893494871831
13	67657740	67660239	67658990	-0.892693840808
13	67660240	67662739	67661490	-0.891868894872
13	67662740	67665239	67663990	-0.891020617483
13	67665240	67667739	67666490	-0.89014956132
13	67667740	67670239	67668990	-0.88925653653
13	67670240	67672739	67671490	-0.888342785419
13	67672740	67675239	67673990	-0.887409868677
13	67675240	67677739	67676490	-0.886459455653
13	67677740	67680239	67678990	-0.885493256576
13	67686772	67689271	67688022	-0.88190002786
13	67689272	67691771	67690522	-0.880885460434
13	67691772	67694271	67693022	-0.879865643439
13	67694272	67696771	67695522	-0.878842184118
13	67696772	67699295	67698034	-0.877811740404
13	67699296	67701795	67700546	-0.876780864795
13	67701796	67704295	67703046	-0.875756021971
13	67704296	67706795	67705546	-0.874733574465
13	67706796	67709295	67708046	-0.873714591605
13	67709296	67711795	67710546	-0.872699890014
13	67711796	67714295	67713046	-0.871690188259
13	67714296	67716795	67715546	-0.870686059224
13	67716796	67719295	67718046	-0.869688246737
13	67719296	67721795	67720546	-0.868697452619
13	67721796	67724295	67723046	-0.86771422793
13	67724296	67726795	67725546	-0.866739144366
13	67726796	67729295	67728046	-0.865772587173
13	67729296	67731795	67730546	-0.864814835915
13	67731796	67734295	67733046	-0.863866127599
13	67734296	67736795	67735546	-0.86292664562
13	67736796	67739295	67738046	-0.861996447875
13	67739296	67741795	67740546	-0.861075553707
13	67741796	67744295	67743046	-0.860163849325
13	67744296	67746795	67745546	-0.859261190006
13	67746796	67749295	67748046	-0.858367609505
13	67749296	67751795	67750546	-0.857483185033
13	67751796	67754295	67753046	-0.856607920311
13	67754296	67756795	67755546	-0.855741816196
13	67756796	67759295	67758046	-0.85488508578
13	67759296	67761795	67760546	-0.854038082955
13	67761796	67764295	67763046	-0.853201181036
13	67764296	67766795	67765546	-0.852374788087
13	67766796	67769295	67768046	-0.851559244271
13	67769296	67771795	67770546	-0.8507548795
13	67771796	67774299	67773048	-0.849961322939
13	67774300	67776799	67775550	-0.849179539372
13	67776800	67779299	67778050	-0.848410443131
13	67779300	67781799	67780550	-0.847653742891
13	67781800	67784299	67783050	-0.846909835411
13	67784300	67786799	67785550	-0.846179054856
13	67786800	67789299	67788050	-0.845461852936
13	67789300	67791799	67790550	-0.844759154598
13	67791800	67794299	67793050	-0.844072043372
13	67794300	67796799	67795550	-0.843401605106
13	67796800	67799518	67798159	-0.842720679974
13	67799519	67802018	67800769	-0.842059502483
13	67802019	67804518	67803269	-0.841445655296
13	67804519	67807018	67805769	-0.840851403534
13	67807019	67809518	67808269	-0.840277169002
13	67809519	67812038	67810779	-0.839721179412
13	67812039	67814538	67813289	-0.839186382373
13	67814539	67817038	67815789	-0.838675237094
13	67817039	67819538	67818289	-0.838185937973
13	67819539	67822038	67820789	-0.837718723901
13	67822039	67824557	67823298	-0.837272228503
13	67824558	67827354	67825956	-0.836823893304
13	67827355	67829854	67828605	-0.836402324124
13	67829855	67832354	67831105	-0.836027561837
13	67832355	67834854	67833605	-0.835675164782
13	67834855	67837354	67836105	-0.835344923632
13	67837355	67839854	67838605	-0.835036724673
13	67839855	67842354	67841105	-0.834750367057
13	67842355	67844854	67843605	-0.834485414098
13	67849073	67851572	67850323	-0.833875731145
13	67851573	67854072	67852823	-0.833685466956
13	67854073	67856572	67855323	-0.833514324776
13	67856573	67859072	67857823	-0.833361975768
13	67859073	67861572	67860323	-0.83322826531
13	67861573	67864072	67862823	-0.833112997802
13	67864073	67866572	67865323	-0.833016033386
13	67866573	67869072	67867823	-0.832937220269
13	67869073	67871572	67870323	-0.832876207446
13	67871573	67874072	67872823	-0.832832463925
13	67874073	67876572	67875323	-0.832805278226
13	67876573	67879072	67877823	-0.832793985484
13	67879073	67881572	67880323	-0.832797940227
13	67881573	67884072	67882823	-0.832816711946
13	67884073	67886572	67885323	-0.832849924908
13	67886573	67889072	67887823	-0.83289732466
13	67889073	67891572	67890323	-0.832958782481
13	67891573	67894072	67892823	-0.833034285831
13	67894073	67896572	67895323	-0.833123777157
13	67896573	67899078	67897826	-0.833227231248
13	67899079	67901622	67900351	-0.833345404847
13	67901623	67904321	67902972	-0.833482348938
13	67907190	67909878	67908534	-0.833818721727
13	67909879	67912579	67911229	-0.834003105181
13	67912580	67915104	67913842	-0.834194506844
13	67915105	67917642	67916374	-0.834391375557
13	67917643	67920142	67918893	-0.834598032225
13	67920143	67922821	67921482	-0.834821528359
13	67922822	67925344	67924083	-0.83505708095
13	67925345	67927844	67926595	-0.835294566941
13	67927845	67930344	67929095	-0.835540058763
13	67930345	67932844	67931595	-0.835793926478
13	67932845	67935344	67934095	-0.836055295368
13	67935345	67937844	67936595	-0.836323244791
13	67937845	67940344	67939095	-0.83659697347
13	67940345	67942844	67941595	-0.836876080621
13	67942845	67945344	67944095	-0.837160209854
13	67945345	67947844	67946595	-0.8374489258
13	67947845	67950344	67949095	-0.837741907679
13	67950345	67952844	67951595	-0.838039126211
13	67952845	67955344	67954095	-0.838340769848
13	67955345	67957844	67956595	-0.838647139885
13	67957845	67960344	67959095	-0.838958390581
13	67960345	67962844	67961595	-0.839274398927
13	67962845	67965344	67964095	-0.839594796459
13	67965345	67967844	67966595	-0.83991919531
13	67967845	67970344	67969095	-0.840247237504
13	67970345	67972844	67971595	-0.840578657286
13	67972845	67975344	67974095	-0.840913286031
13	67975345	67977844	67976595	-0.841251112322
13	67977845	67980344	67979095	-0.841592126072
13	67980345	67982857	67981601	-0.841937023949
13	67982858	67985357	67984108	-0.842284985004
13	67985358	67987857	67986608	-0.842634924089
13	67987858	67990357	67989108	-0.842987934796
13	67990358	67992947	67991653	-0.843350595143
13	67997050	67999549	67998300	-0.844314903897
13	67999550	68002049	68000800	-0.844684535354
13	68002050	68004549	68003300	-0.845057797484
13	68004550	68007049	68005800	-0.845434458037
13	68007050	68009549	68008300	-0.845814343405
13	68009550	68012049	68010800	-0.846197475225
13	68012050	68014555	68013303	-0.846584388168
13	68014556	68017055	68015806	-0.846974625931
13	68017056	68019555	68018306	-0.847367730061
13	68019556	68022055	68020806	-0.847764226603
13	68022056	68024555	68023306	-0.848164025256
13	68024556	68027055	68025806	-0.848566907674
13	68027056	68029555	68028306	-0.848972590635
13	68029556	68032055	68030806	-0.849380754784
13	68032056	68034555	68033306	-0.849790966439
13	68034556	68037055	68035806	-0.850202787174
13	68037056	68039555	68038306	-0.85061580398
13	68039556	68042055	68040806	-0.851029531169
13	68042056	68044555	68043306	-0.851443651289
13	68044556	68047055	68045806	-0.851858051453
13	68047056	68049555	68048306	-0.852272572183
13	68049556	68052055	68050806	-0.852686986616
13	68052056	68054555	68053306	-0.853101059934
13	68054556	68057055	68055806	-0.853514552294
13	68057056	68059555	68058306	-0.853927109279
13	68059556	68062055	68060806	-0.854338169237
13	68062056	68064555	68063306	-0.854747183333
13	68064556	68067066	68065811	-0.855154391269
13	68067067	68069566	68068317	-0.855558508013
13	68069567	68072066	68070817	-0.855957774818
13	68072067	68074566	68073317	-0.856352399625
13	68074567	68077066	68075817	-0.856741477489
13	68077067	68079566	68078317	-0.85712392583
13	68079567	68082066	68080817	-0.857498811255
13	68082067	68084767	68083417	-0.857879859293
13	68084768	68087267	68086018	-0.858251485489
13	68087268	68089767	68088518	-0.85859911316
13	68089768	68092267	68091018	-0.858937013454
13	68092268	68094767	68093518	-0.859264888847
13	68094768	68097267	68096018	-0.85958249572
13	68097268	68099767	68098518	-0.859889625672
13	68099768	68102267	68101018	-0.860186398169
13	68102268	68104767	68103518	-0.860473129572
13	68104768	68107267	68106018	-0.860750137132
13	68107268	68109767	68108518	-0.861017780738
13	68109768	68112267	68111018	-0.861276429687
13	68112268	68114767	68113518	-0.861526543071
13	68114768	68117267	68116018	-0.861768629058
13	68117268	68119767	68118518	-0.862003086223
13	68119768	68122267	68121018	-0.86223013357
13	68122268	68124767	68123518	-0.862450006539
13	68124768	68127267	68126018	-0.862662791422
13	68127268	68129767	68128518	-0.862868569822
13	68129768	68132267	68131018	-0.863067450545
13	68132268	68134767	68133518	-0.863259572755
13	68134768	68137267	68136018	-0.863445089755
13	68137268	68139767	68138518	-0.863624043495
13	68139768	68142267	68141018	-0.863796229397
13	68142268	68144767	68143518	-0.863961248979
13	68144768	68147267	68146018	-0.864118475093
13	68147268	68149767	68148518	-0.864267111333
13	68149768	68152267	68151018	-0.864406335378
13	68152268	68154767	68153518	-0.864535342186
13	68154768	68157267	68156018	-0.864653221332
13	68157268	68159767	68158518	-0.864758929775
13	68159768	68162267	68161018	-0.864851494401
13	68162268	68164767	68163518	-0.864930065283
13	68164768	68167267	68166018	-0.864994193316
13	68167268	68169767	68168518	-0.865043509991
13	68169768	68172268	68171018	-0.865077846225
13	68172269	68174768	68173519	-0.865097250759
13	68174769	68177268	68176019	-0.865101863
13	68177269	68179768	68178519	-0.865091627481
13	68179769	68182268	68181019	-0.86506639858
13	68182269	68184768	68183519	-0.865026117746
13	68184769	68187268	68186019	-0.864970724279
13	68187269	68189768	68188519	-0.864899859261
13	68189769	68192268	68191019	-0.864813088328
13	68192269	68194768	68193519	-0.864709971595
13	68194769	68197268	68196019	-0.864589959936
13	68197269	68199768	68198519	-0.86445244664
13	68199769	68202268	68201019	-0.864296841058
13	68202269	68204768	68203519	-0.864122720971
13	68204769	68207268	68206019	-0.863929733149
13	68207269	68209768	68208519	-0.863717512452
13	68209769	68212268	68211019	-0.863485772815
13	68212269	68214768	68213519	-0.863234372666
13	68214769	68217268	68216019	-0.862963132802
13	68217269	68219768	68218519	-0.862671666241
13	68219769	68222268	68221019	-0.862359276704
13	68222269	68224768	68223519	-0.86202511129
13	68224769	68227268	68226019	-0.861668290596
13	68227269	68229768	68228519	-0.861288141155
13	68229769	68232268	68231019	-0.860884212027
13	68232269	68234768	68233519	-0.86045609142
13	68234769	68237268	68236019	-0.860003280407
13	68237269	68239768	68238519	-0.85952577783
13	68239769	68242268	68241019	-0.859023720148
13	68242269	68244768	68243519	-0.858497379646
13	68244769	68247268	68246019	-0.857947168273
13	68247269	68249768	68248519	-0.857373657399
13	68249769	68252268	68251019	-0.8567774069
13	68252269	68254768	68253519	-0.856158730518
13	68254769	68257268	68256019	-0.855517828901
13	68257269	68259768	68258519	-0.85485486273
13	68259769	68262268	68261019	-0.854169986349
13	68262269	68264768	68263519	-0.853463310744
13	68264769	68267268	68266019	-0.852735055603
13	68267269	68269768	68268519	-0.851985488945
13	68269769	68272268	68271019	-0.851215120642
13	68272269	68274768	68273519	-0.850424619075
13	68274769	68277268	68276019	-0.849614736422
13	68277269	68279768	68278519	-0.848786325693
13	68279769	68282268	68281019	-0.84794017646
13	68282269	68284768	68283519	-0.847077195494
13	68284769	68287268	68286019	-0.846198595298
13	68287269	68289768	68288519	-0.845305876565
13	68289769	68292268	68291019	-0.844400803786
13	68292269	68294768	68293519	-0.843485166584
13	68294769	68297268	68296019	-0.842560661496
13	68297269	68299768	68298519	-0.841628839837
13	68299769	68302268	68301019	-0.840691179788
13	68302269	68304768	68303519	-0.839749222654
13	68304769	68307268	68306019	-0.838804379192
13	68307269	68309768	68308519	-0.83785796723
13	68309769	68312268	68311019	-0.836911233573
13	68312269	68314768	68313519	-0.835965516921
13	68314769	68317268	68316019	-0.835022149216
13	68317269	68319768	68318519	-0.834082426818
13	68319769	68322268	68321019	-0.833147637052
13	68322269	68324768	68323519	-0.832219144252
13	68324769	68327268	68326019	-0.831298292322
13	68330169	68332668	68331419	-0.829341331739
13	68332669	68335168	68333919	-0.828453029972
13	68341780	68344279	68343030	-0.825334140692
13	68344280	68346779	68345530	-0.824515771364
13	68346780	68349279	68348030	-0.823715915016
13	68349280	68351779	68350530	-0.822935897431
13	68351780	68354279	68353030	-0.822176968685
13	68354280	68356779	68355530	-0.821440300136
13	68356780	68359279	68358030	-0.820726895576
13	68359280	68361779	68360530	-0.820037568965
13	68361780	68364279	68363030	-0.819372951917
13	68364280	68366793	68365537	-0.818731976811
13	68366794	68369340	68368067	-0.818111965853
13	68369341	68371840	68370591	-0.817521252806
13	68371841	68374340	68373091	-0.816964488635
13	68374341	68376840	68375591	-0.816436798238
13	68376841	68379340	68378091	-0.815938885408
13	68379341	68381840	68380591	-0.815471216953
13	68381841	68384340	68383091	-0.815033893324
13	68384341	68386840	68385591	-0.814626929417
13	68386841	68389368	68388105	-0.81424840452
13	68389369	68391868	68390619	-0.813900820083
13	68391869	68394368	68393119	-0.813585913855
13	68394369	68396868	68395619	-0.813301638535
13	68396869	68399368	68398119	-0.813047986672
13	68399369	68401868	68400619	-0.81282501965
13	68401869	68404368	68403119	-0.812632757081
13	68404369	68406868	68405619	-0.812471208346
13	68406869	68409368	68408119	-0.812340342395
13	68409369	68411868	68410619	-0.812240230794
13	68411869	68414368	68413119	-0.812171061268
13	68417482	68419981	68418732	-0.812129526176
13	68419982	68422481	68421232	-0.812162043725
13	68422482	68424981	68423732	-0.812226393512
13	68424982	68427481	68426232	-0.8123230833
13	68427482	68430003	68428743	-0.812453085028
13	68430004	68432503	68431254	-0.81261615681
13	68432504	68435003	68433754	-0.812811595714
13	68435004	68437503	68436254	-0.813040223365
13	68437504	68440003	68438754	-0.813302054614
13	68440004	68442503	68441254	-0.81359700779
13	68442504	68445003	68443754	-0.813925032359
13	68445004	68447503	68446254	-0.814286050599
13	68447504	68450003	68448754	-0.81468001627
13	68450004	68452503	68451254	-0.815106944668
13	68452504	68455003	68453754	-0.815567016351
13	68455004	68457503	68456254	-0.816060691907
13	68457504	68460003	68458754	-0.816588444861
13	68460004	68462503	68461254	-0.817150626221
13	68462504	68465003	68463754	-0.81774765061
13	68465004	68467503	68466254	-0.818379859249
13	68467504	68470003	68468754	-0.81904742745
13	68470004	68472503	68471254	-0.819750209469
13	68472504	68475003	68473754	-0.820487917132
13	68475004	68477503	68476254	-0.821260198127
13	68477504	68480003	68478754	-0.822066378052
13	68480004	68482503	68481254	-0.822905642768
13	68482504	68485003	68483754	-0.823777045406
13	68485004	68487503	68486254	-0.824679802111
13	68487504	68490003	68488754	-0.825613144617
13	68490004	68492503	68491254	-0.826576325599
13	68492504	68495003	68493754	-0.827568717941
13	68495004	68497503	68496254	-0.828589795885
13	68497504	68500003	68498754	-0.829638978542
13	68500004	68502613	68501309	-0.830739552863
13	68502614	68505113	68503864	-0.831867796454
13	68505114	68507613	68506364	-0.832997675425
13	68507614	68510113	68508864	-0.834152296905
13	68510114	68512613	68511364	-0.835330661348
13	68512614	68515113	68513864	-0.836531553913
13	68515114	68517613	68516364	-0.837753752995
13	68517614	68520113	68518864	-0.838996044689
13	68520114	68522613	68521364	-0.840257223068
13	68522614	68525113	68523864	-0.841536225558
13	68525114	68527625	68526370	-0.842835031415
13	68527626	68530128	68528877	-0.84414993241
13	68530129	68532628	68531379	-0.845476658805
13	68532629	68535128	68533879	-0.846815761034
13	68535129	68537628	68536379	-0.848167370069
13	68537629	68540128	68538879	-0.849530543094
13	68540129	68542628	68541379	-0.850904142083
13	68542629	68545128	68543879	-0.852287130605
13	68545129	68547628	68546379	-0.853678599169
13	68547629	68550188	68548909	-0.85509461374
13	68550189	68552688	68551439	-0.856517622277
13	68552689	68555188	68553939	-0.857929588285
13	68555189	68557688	68556439	-0.859346236699
13	68557689	68560188	68558939	-0.860766548356
13	68560189	68562688	68561439	-0.862189480087
13	68562689	68565188	68563939	-0.863614095109
13	68565189	68567688	68566439	-0.865039603706
13	68567689	68570188	68568939	-0.866465464126
13	68570189	68572688	68571439	-0.867891099406
13	68572689	68575188	68573939	-0.869315754296
13	68575189	68577688	68576439	-0.870738658555
13	68577689	68580188	68578939	-0.87215914834
13	68580189	68582742	68581466	-0.873591897081
13	68582743	68585242	68583993	-0.875020875114
13	68585243	68587742	68586493	-0.87643032481
13	68587743	68590242	68588993	-0.877835292014
13	68590243	68592760	68591502	-0.879240716769
13	68592761	68595260	68594011	-0.880641390111
13	68595261	68597760	68596511	-0.882032238533
13	68597761	68600260	68599011	-0.883418403247
13	68600261	68602760	68601511	-0.884800111642
13	68602761	68605260	68604011	-0.886177528946
13	68605261	68607760	68606511	-0.887550742851
13	68607761	68610260	68609011	-0.888919704185
13	68610261	68612760	68611511	-0.890284229679
13	68612761	68615260	68614011	-0.891644004821
13	68615261	68617760	68616511	-0.892998567125
13	68617761	68620285	68619023	-0.894353912013
13	68620286	68622846	68621566	-0.895719718534
13	68622847	68625346	68624097	-0.897072411754
13	68625347	68627846	68626597	-0.898401364094
13	68627847	68630346	68629097	-0.899722291946
13	68630347	68632846	68631597	-0.901034176108
13	68632847	68635346	68634097	-0.902336048684
13	68635347	68637846	68636597	-0.903626946784
13	68637847	68640346	68639097	-0.904905822864
13	68640347	68642846	68641597	-0.90617165786
13	68642847	68645346	68644097	-0.907423441108
13	68645347	68647846	68646597	-0.908660270322
13	68647847	68650346	68649097	-0.909881352326
13	68650347	68652846	68651597	-0.911085790981
13	68652847	68655346	68654097	-0.91227244402
13	68655347	68657846	68656597	-0.913440062247
13	68657847	68660352	68659100	-0.914588979679
13	68660353	68662852	68661603	-0.915717020779
13	68662853	68665352	68664103	-0.916822162756
13	68665353	68667852	68666603	-0.917904877955
13	68667853	68670352	68669103	-0.918964374785
13	68670353	68672852	68671603	-0.920000137902
13	68672853	68675352	68674103	-0.921011728755
13	68675353	68677852	68676603	-0.921998671079
13	68677853	68680352	68679103	-0.92296033665
13	68680353	68682852	68681603	-0.923896013012
13	68682853	68685352	68684103	-0.924804973127
13	68685353	68687852	68686603	-0.925686434273
13	68687853	68690352	68689103	-0.926539530608
13	68690353	68692852	68691603	-0.927363427913
13	68692853	68695352	68694103	-0.928157480977
13	68695353	68697852	68696603	-0.928921094716
13	68697853	68700359	68699106	-0.929654472725
13	68700360	68702859	68701610	-0.930356402584
13	68702860	68705549	68704205	-0.9310500658
13	68705550	68708049	68706800	-0.931709097257
13	68708050	68710549	68709300	-0.932310927944
13	68710550	68713049	68711800	-0.932879881217
13	68713050	68715549	68714300	-0.933415574945
13	68715550	68718049	68716800	-0.933917607692
13	68718050	68720549	68719300	-0.934385738124
13	68720550	68723049	68721800	-0.934819788251
13	68723050	68725549	68724300	-0.935219461968
13	68725550	68728049	68726800	-0.93558441318
13	68728050	68730549	68729300	-0.935914556899
13	68730550	68733049	68731800	-0.936209918251
13	68733050	68735549	68734300	-0.93647062365
13	68735550	68738049	68736800	-0.936696765496
13	68738050	68740549	68739300	-0.936888395653
13	68740550	68743049	68741800	-0.937045515575
13	68743050	68745549	68744300	-0.937168205559
13	68745550	68748049	68746800	-0.937256621269
13	68748050	68750549	68749300	-0.93731084492
13	68750550	68753049	68751800	-0.937330993554
13	68753050	68755549	68754300	-0.937317221157
13	68755550	68758049	68756800	-0.937269698823
13	68758050	68760549	68759300	-0.93718855426
13	68760550	68763049	68761800	-0.937073929351
13	68763050	68765592	68764321	-0.936924688537
13	68765593	68768092	68766843	-0.936742151285
13	68768093	68770592	68769343	-0.93652887866
13	68770593	68773092	68771843	-0.936283751231
13	68773093	68775592	68774343	-0.936007102695
13	68775593	68778092	68776843	-0.935699198126
13	68778093	68780592	68779343	-0.935360255026
13	68780593	68783092	68781843	-0.934990434334
13	68783093	68785592	68784343	-0.934589843408
13	68785593	68788092	68786843	-0.934158608126
13	68788093	68790607	68789350	-0.933695374558
13	68790608	68793174	68791891	-0.933194250581
13	68793175	68795680	68794428	-0.932662085856
13	68795681	68798180	68796931	-0.932105847588
13	68798181	68800680	68799431	-0.931519149725
13	68800681	68803180	68801931	-0.93090125358
13	68803181	68805680	68804431	-0.930252215679
13	68805681	68808186	68806934	-0.929571502246
13	68808187	68810712	68809450	-0.928856552684
13	68810713	68813212	68811963	-0.928112138125
13	68813213	68815712	68814463	-0.92734180378
13	68815713	68818212	68816963	-0.926542150044
13	68818213	68820712	68819463	-0.925713664604
13	68820713	68823212	68821963	-0.924856926828
13	68823213	68825712	68824463	-0.923972614307
13	68825713	68828212	68826963	-0.92306147839
13	68828213	68830712	68829463	-0.922124118776
13	68830713	68833212	68831963	-0.921161019067
13	68833213	68835712	68834463	-0.920172877077
13	68835713	68838212	68836963	-0.91916060088
13	68838213	68840712	68839463	-0.918125332651
13	68840713	68843212	68841963	-0.917068436941
13	68843213	68845712	68844463	-0.915991338372
13	68845713	68848212	68846963	-0.914895296003
13	68848213	68850712	68849463	-0.913781720191
13	68850713	68853212	68851963	-0.912651998846
13	68853213	68855712	68854463	-0.911507476182
13	68855713	68858212	68856963	-0.910349439548
13	68858213	68860712	68859463	-0.909179127795
13	68860713	68863212	68861963	-0.907997777652
13	68863213	68865712	68864463	-0.906806538534
13	68865713	68868212	68866963	-0.905606499326
13	68868213	68870712	68869463	-0.90439860257
13	68870713	68873212	68871963	-0.903183829577
13	68873213	68875712	68874463	-0.901963125354
13	68875713	68878212	68876963	-0.900737426445
13	68878213	68880712	68879463	-0.899507537875
13	68880713	68883212	68881963	-0.898274117636
13	68883213	68885712	68884463	-0.897037673269
13	68885713	68888212	68886963	-0.895798339051
13	68888213	68890712	68889463	-0.894556285062
13	68890713	68893212	68891963	-0.893311700395
13	68893213	68895712	68894463	-0.892064910157
13	68895713	68898212	68896963	-0.890816487045
13	68898213	68900712	68899463	-0.889567193153
13	68900713	68903212	68901963	-0.888318035284
13	68903213	68905712	68904463	-0.887069850469
13	68905713	68908212	68906963	-0.885823318713
13	68908213	68910712	68909463	-0.884579003616
13	68910713	68913325	68912019	-0.883309604693
13	68913326	68915825	68914576	-0.882042966351
13	68915826	68918325	68917076	-0.880808358441
13	68918326	68920825	68919576	-0.879578173234
13	68920826	68923325	68922076	-0.878352981636
13	68923326	68925825	68924576	-0.877133484153
13	68925826	68928325	68927076	-0.875920397457
13	68928326	68930825	68929576	-0.874714583855
13	68930826	68933325	68932076	-0.873517113049
13	68933326	68935825	68934576	-0.872329086607
13	68935826	68938325	68937076	-0.871151608866
13	68938326	68940825	68939576	-0.869985858487
13	68940826	68943325	68942076	-0.868833087582
13	68943326	68945825	68944576	-0.867694570789
13	68945826	68948325	68947076	-0.866571566385
13	68948326	68950825	68949576	-0.865465169015
13	68950826	68953325	68952076	-0.864376356804
13	68953326	68955825	68954576	-0.863306021317
13	68955826	68958325	68957076	-0.862254884668
13	68958326	68960825	68959576	-0.86122353398
13	68960826	68963325	68962076	-0.860212359139
13	68963326	68965825	68964576	-0.859221686934
13	68965826	68968325	68967076	-0.858251910482
13	68968326	68970825	68969576	-0.857303405912
13	68970826	68973325	68972076	-0.856376613238
13	68973326	68975825	68974576	-0.855471949204
13	68975826	68978325	68977076	-0.854589840368
13	68978326	68980825	68979576	-0.85373054491
13	68980826	68983325	68982076	-0.852894219185
13	68983326	68985832	68984579	-0.852079859251
13	68985833	68988332	68987083	-0.851288173689
13	68988333	68990832	68989583	-0.850521016325
13	68990833	68993332	68992083	-0.849777473428
13	68993333	68995832	68994583	-0.849057727741
13	68995833	68998332	68997083	-0.848361752404
13	68998333	69000832	68999583	-0.847689602432
13	69000833	69003332	69002083	-0.8470412671
13	69003333	69005832	69004583	-0.846416647268
13	69005833	69008332	69007083	-0.845815467536
13	69008333	69010832	69009583	-0.845237348708
13	69010833	69013332	69012083	-0.844681999196
13	69013333	69015832	69014583	-0.844149348835
13	69015833	69018348	69017091	-0.843637974889
13	69018349	69020848	69019599	-0.843149867575
13	69020849	69023348	69022099	-0.842686653553
13	69023349	69025848	69024599	-0.842246934903
13	69025849	69028348	69027099	-0.841830945347
13	69028349	69031048	69029699	-0.841423674832
13	69031049	69033823	69032436	-0.841022908764
13	69033824	69036323	69035074	-0.840663684809
13	69036324	69038823	69037574	-0.840347385222
13	69038824	69041323	69040074	-0.840053965125
13	69041324	69043823	69042574	-0.839782750001
13	69043824	69046348	69045086	-0.839531794261
13	69046349	69048848	69047599	-0.839301493042
13	69048849	69051348	69050099	-0.839092208477
13	69051349	69054097	69052723	-0.838892829818
13	69054098	69056597	69055348	-0.838712685257
13	69056598	69059097	69057848	-0.838557634244
13	69059098	69061597	69060348	-0.838417515181
13	69061598	69064097	69062848	-0.838291318216
13	69064098	69066597	69065348	-0.838178149967
13	69066598	69069097	69067848	-0.83807738094
13	69069098	69071597	69070348	-0.837988419533
13	69071598	69074097	69072848	-0.837910579152
13	69074098	69076597	69075348	-0.837843229086
13	69076598	69079097	69077848	-0.83778589757
13	69079098	69081597	69080348	-0.837738147497
13	69081598	69084097	69082848	-0.837699489735
13	69084098	69086597	69085348	-0.837669527462
13	69086598	69089097	69087848	-0.83764786654
13	69089098	69091597	69090348	-0.837634208933
13	69091598	69094097	69092848	-0.837628123641
13	69094098	69096597	69095348	-0.837629196164
13	69096598	69099097	69097848	-0.837637222196
13	69099098	69101597	69100348	-0.837652080041
13	69101598	69104097	69102848	-0.837673474192
13	69104098	69106597	69105348	-0.837701045962
13	69106598	69109097	69107848	-0.837734488242
13	69109098	69111597	69110348	-0.837773349272
13	69111598	69114097	69112848	-0.837817134532
13	69114098	69116597	69115348	-0.837865260254
13	69116598	69119097	69117848	-0.837917164697
13	69119098	69121597	69120348	-0.837972470219
13	69121598	69124097	69122848	-0.838030911908
13	69124098	69126597	69125348	-0.838092097065
13	69126598	69129097	69127848	-0.83815577111
13	69129098	69131597	69130348	-0.838221975809
13	69131598	69134097	69132848	-0.838291210433
13	69134098	69136597	69135348	-0.8383641864
13	69136598	69139097	69137848	-0.838441679279
13	69139098	69141597	69140348	-0.838524535969
13	69141598	69144097	69142848	-0.838613581342
13	69144098	69146597	69145348	-0.838709553001
13	69146598	69149097	69147848	-0.838813309321
13	69149098	69151597	69150348	-0.83892578524
13	69151598	69154097	69152848	-0.839047922909
13	69154098	69156597	69155348	-0.839180592444
13	69156598	69159097	69157848	-0.83932453345
13	69159098	69161597	69160348	-0.839480430048
13	69161598	69164097	69162848	-0.839648978002
13	69164098	69166597	69165348	-0.839830755469
13	69166598	69169097	69167848	-0.840026149595
13	69169098	69171597	69170348	-0.840235480242
13	69171598	69174097	69172848	-0.840459120995
13	69174098	69176597	69175348	-0.840697443115
13	69176598	69179097	69177848	-0.840950712751
13	69179098	69181597	69180348	-0.841218962848
13	69181598	69184097	69182848	-0.84150207097
13	69184098	69186597	69185348	-0.841799663791
13	69186598	69189097	69187848	-0.84211135728
13	69189098	69191597	69190348	-0.842436804911
13	69191598	69194097	69192848	-0.842775544449
13	69194098	69196597	69195348	-0.843127129214
13	69196598	69199330	69197964	-0.843508077339
13	69199331	69201830	69200581	-0.843901560244
13	69201831	69204330	69203081	-0.844288114129
13	69204331	69206830	69205581	-0.844684338005
13	69206831	69209330	69208081	-0.845089638223
13	69209331	69211830	69210581	-0.845503614531
13	69211831	69214330	69213081	-0.845925965204
13	69214331	69216830	69215581	-0.846356537488
13	69216831	69219330	69218081	-0.846795186835
13	69219331	69221830	69220581	-0.847241864416
13	69221831	69224345	69223088	-0.847697744352
13	69224346	69226914	69225630	-0.848168043919
13	69226915	69229414	69228165	-0.848645202887
13	69229415	69231931	69230673	-0.849125527336
13	69231932	69234431	69233182	-0.849614445848
13	69234432	69236931	69235682	-0.850109905925
13	69236932	69239431	69238182	-0.850613533756
13	69239432	69241931	69240682	-0.851125522623
13	69241932	69244431	69243182	-0.851646304582
13	69244432	69246931	69245682	-0.852176346079
13	69246932	69249431	69248182	-0.852716038999
13	69249432	69251931	69250682	-0.853265589461
13	69251932	69254431	69253182	-0.853825297244
13	69254432	69256931	69255682	-0.854395897854
13	69256932	69259431	69258182	-0.854978571046
13	69259432	69261931	69260682	-0.855574731311
13	69261932	69264431	69263182	-0.856185493172
13	69264432	69266931	69265682	-0.856811689937
13	69266932	69269431	69268182	-0.857453964466
13	69269432	69271931	69270682	-0.858113020248
13	69271932	69274431	69273182	-0.858789527485
13	69274432	69276931	69275682	-0.85948417645
13	69276932	69279431	69278182	-0.860197817408
13	69279432	69281931	69280682	-0.86093130294
13	69281932	69284431	69283182	-0.861685295183
13	69284432	69286931	69285682	-0.862460360731
13	69286932	69289431	69288182	-0.863256981242
13	69289432	69291931	69290682	-0.864075656703
13	69291932	69294431	69293182	-0.864916818449
13	69294432	69296931	69295682	-0.865780807429
13	69296932	69299431	69298182	-0.866667935274
13	69299432	69301931	69300682	-0.867578386952
13	69301932	69304431	69303182	-0.86851213947
13	69304432	69306931	69305682	-0.869469139627
13	69306932	69309431	69308182	-0.870449366347
13	69309432	69311931	69310682	-0.871452722798
13	69311932	69314431	69313182	-0.87247908513
13	69314432	69316931	69315682	-0.873528232506
13	69316932	69319431	69318182	-0.874599955343
13	69319432	69321931	69320682	-0.875693939921
13	69321932	69324431	69323182	-0.87680974714
13	69324432	69326931	69325682	-0.877947081389
13	69326932	69329431	69328182	-0.879105567905
13	69329432	69331931	69330682	-0.880284868617
13	69331932	69334431	69333182	-0.881484675175
13	69334432	69336931	69335682	-0.882704782034
13	69336932	69339431	69338182	-0.883944870904
13	69339432	69341935	69340684	-0.885205460106
13	69341936	69344435	69343186	-0.886484897152
13	69344436	69346935	69345686	-0.887781502098
13	69346936	69349445	69348191	-0.889098271027
13	69349446	69351945	69350696	-0.890431786777
13	69351946	69354445	69353196	-0.891778809611
13	69354446	69356945	69355696	-0.893141530362
13	69359767	69362266	69361017	-0.896092169141
13	69362267	69364766	69363517	-0.897501364851
13	69364767	69367266	69366017	-0.898924955966
13	69367267	69369789	69368528	-0.900369396245
13	69369790	69372289	69371040	-0.901828926478
13	69372290	69374789	69373540	-0.903295511752
13	69374790	69377325	69376058	-0.904786422901
13	69377326	69379825	69378576	-0.906290877673
13	69379826	69382325	69381076	-0.907797854777
13	69382326	69384825	69383576	-0.909317914506
13	69384826	69387325	69386076	-0.910850809707
13	69387326	69389825	69388576	-0.91239625289
13	69389826	69392325	69391076	-0.913953855483
13	69392326	69395031	69393679	-0.915588130565
13	69395032	69397531	69396282	-0.917234731034
13	69397532	69400031	69398782	-0.918827489672
13	69400032	69402531	69401282	-0.920430912899
13	69402532	69405031	69403782	-0.922044387623
13	69405032	69407531	69406282	-0.923667387017
13	69407532	69410031	69408782	-0.925299516576
13	69410032	69412531	69411282	-0.926940391062
13	69412532	69415031	69413782	-0.928589650909
13	69415032	69417531	69416282	-0.930247037989
13	69417532	69420031	69418782	-0.931912184482
13	69420032	69422531	69421282	-0.933584545168
13	69422532	69425031	69423782	-0.935263527971
13	69425032	69427531	69426282	-0.936948584322
13	69427532	69430031	69428782	-0.938639152523
13	69430032	69432531	69431282	-0.940334461064
13	69432532	69435156	69433844	-0.942075600527
13	69435157	69437707	69436432	-0.943836995689
13	69437708	69440207	69438958	-0.945557326324
13	69440208	69442707	69441458	-0.947259855198
13	69442708	69445207	69443958	-0.94896108041
13	69445208	69447707	69446458	-0.95065965601
13	69447708	69450207	69448958	-0.952354192778
13	69450208	69452707	69451458	-0.954043087969
13	69452708	69455207	69453958	-0.955724593386
13	69455208	69457707	69456458	-0.95739705759
13	69457708	69460207	69458958	-0.959058937645
13	69460208	69462930	69461569	-0.960781868849
13	69462931	69465430	69464181	-0.962490872215
13	69465431	69467937	69466684	-0.964113442028
13	69467938	69470437	69469188	-0.965720357578
13	69470438	69472937	69471688	-0.967306772016
13	69472938	69475437	69474188	-0.968873705705
13	69475438	69477937	69476688	-0.970419748313
13	69483817	69486316	69485067	-0.975434763878
13	69486317	69488816	69487567	-0.976878069963
13	69488817	69491316	69490067	-0.978295726349
13	69491317	69493816	69492567	-0.979687342158
13	69493817	69496316	69495067	-0.981052716473
13	69496317	69498816	69497567	-0.982391713516
13	69498817	69501316	69500067	-0.983704196018
13	69501317	69503816	69502567	-0.984989958983
13	69503817	69506316	69505067	-0.986248815024
13	69506317	69508816	69507567	-0.98748054851
13	69508817	69511316	69510067	-0.988685236776
13	69511317	69513816	69512567	-0.989863186493
13	69513817	69516316	69515067	-0.991014784877
13	69516317	69518816	69517567	-0.992140570557
13	69518817	69521316	69520067	-0.993240926004
13	69521317	69523816	69522567	-0.994316034276
13	69523817	69526316	69525067	-0.995365944727
13	69526317	69528816	69527567	-0.996390524185
13	69528817	69531316	69530067	-0.997389554301
13	69531317	69533816	69532567	-0.998362910169
13	69533817	69536316	69535067	-0.999310553638
13	69536317	69538833	69537575	-1.00023517694
13	69538834	69541333	69540084	-1.00113350855
13	69541334	69543833	69542584	-1.00200148026
13	69543834	69546333	69545084	-1.00284174408
13	69546334	69548833	69547584	-1.00365366327
13	69548834	69551341	69550088	-1.00443776923
13	69551342	69553841	69552592	-1.00519199
13	69553842	69556341	69555092	-1.00591438811
13	69556342	69558841	69557592	-1.00660548142
13	69558842	69561341	69560092	-1.00726443542
13	69561342	69563841	69562592	-1.00789035271
13	69563842	69566341	69565092	-1.00848247396
13	69566342	69568841	69567592	-1.00904026759
13	69568842	69571341	69570092	-1.00956345184
13	69571342	69573841	69572592	-1.01005178716
13	69573842	69576341	69575092	-1.01050505323
13	69576342	69578841	69577592	-1.01092324925
13	69578842	69581341	69580092	-1.01130645841
13	69581342	69583933	69582638	-1.01166065837
13	69583934	69586433	69585184	-1.0119783052
13	69586434	69588933	69587684	-1.01225449152
13	69588934	69591433	69590184	-1.01249520083
13	69591434	69593933	69592684	-1.01270051639
13	69593934	69596433	69595184	-1.01287067431
13	69596434	69598933	69597684	-1.01300601958
13	69598934	69601433	69600184	-1.01310699404
13	69601434	69603933	69602684	-1.01317426146
13	69603934	69606433	69605184	-1.013208565
13	69606434	69608942	69607688	-1.01321058296
13	69608943	69611442	69610193	-1.01318096735
13	69611443	69613942	69612693	-1.01312091225
13	69613943	69616659	69615301	-1.01302701201
13	69616660	69619159	69617910	-1.01290252013
13	69619160	69621659	69620410	-1.01275597349
13	69621660	69624159	69622910	-1.01258417874
13	69624160	69626659	69625410	-1.0123885672
13	69626660	69629159	69627910	-1.01217054969
13	69629160	69631659	69630410	-1.01193161827
13	69631660	69634159	69632910	-1.01167318845
13	69634160	69636659	69635410	-1.01139663485
13	69636660	69639159	69637910	-1.01110313406
13	69639160	69641659	69640410	-1.01079351185
13	69641660	69644159	69642910	-1.01046850934
13	69644160	69646659	69645410	-1.01012890434
13	69646660	69649159	69647910	-1.00977534894
13	69649160	69651659	69650410	-1.00940838851
13	69651660	69654159	69652910	-1.00902824476
13	69657102	69659601	69658352	-1.00815596903
13	69659602	69662101	69660852	-1.00773483846
13	69662102	69664601	69663352	-1.00730079035
13	69664602	69667101	69665852	-1.00685366362
13	69667102	69669654	69668378	-1.00638842991
13	69669655	69672368	69671012	-1.00588857455
13	69672369	69674879	69673624	-1.00537748075
13	69674880	69677379	69676130	-1.00487196487
13	69680242	69682741	69681492	-1.00373722423
13	69682742	69685241	69683992	-1.00318219978
13	69685242	69687770	69686506	-1.00260663262
13	69687771	69690270	69689021	-1.0020126523
13	69690271	69692770	69691521	-1.00140354215
13	69692771	69695270	69694021	-1.00077519486
13	69695271	69697770	69696521	-1.00012703494
13	69697771	69700413	69699092	-0.999438797333
13	69700414	69702913	69701664	-0.998726929662
13	69702914	69705413	69704164	-0.998011623271
13	69705414	69707913	69706664	-0.997272312651
13	69707914	69710413	69709164	-0.996507980656
13	69710414	69712913	69711664	-0.995717628001
13	69712914	69715413	69714164	-0.994900339385
13	69715414	69717913	69716664	-0.994055264163
13	69717914	69720413	69719164	-0.993181573018
13	69720414	69722913	69721664	-0.992278511324
13	69722914	69725413	69724164	-0.991345701025
13	69725414	69727913	69726664	-0.990383340839
13	69727914	69730413	69729164	-0.989391583735
13	69730414	69732913	69731664	-0.988370442243
13	69732914	69735413	69734164	-0.987320051654
13	69735414	69737913	69736664	-0.986240652248
13	69737914	69740413	69739164	-0.985132505668
13	69740414	69742913	69741664	-0.983995821903
13	69742914	69745413	69744164	-0.982830659959
13	69745414	69747913	69746664	-0.981636999965
13	69747914	69750413	69749164	-0.980414758051
13	69750414	69752913	69751664	-0.979164040733
13	69752914	69755413	69754164	-0.977885224447
13	69755414	69757913	69756664	-0.976578834394
13	69757914	69760413	69759164	-0.975245530437
13	69760414	69762913	69761664	-0.973885897993
13	69762914	69765413	69764164	-0.972500553019
13	69765414	69767913	69766664	-0.971090318513
13	69767914	69770413	69769164	-0.969656079544
13	69770414	69772913	69771664	-0.9681986888
13	69772914	69775413	69774164	-0.966718856108
13	69775414	69777913	69776664	-0.965217114866
13	69777914	69780413	69779164	-0.963693900382
13	69780414	69783090	69781752	-0.962094857269
13	69790050	69792549	69791300	-0.956009824534
13	69792550	69795049	69793800	-0.954371941256
13	69795050	69797549	69796300	-0.952716823071
13	69797550	69800049	69798800	-0.951044833443
13	69800050	69802549	69801300	-0.949356349705
13	69802550	69805049	69803800	-0.947651847257
13	69805050	69807549	69806300	-0.945931971567
13	69807550	69810049	69808800	-0.944197584687
13	69813214	69815764	69814489	-0.940201569619
13	69815765	69818264	69817015	-0.938407384915
13	69818265	69820764	69819515	-0.936620978197
13	69820765	69823264	69822015	-0.934824898112
13	69823265	69825764	69824515	-0.933020032322
13	69825765	69828264	69827015	-0.931207257365
13	69828265	69830764	69829515	-0.929387337176
13	69830765	69833264	69832015	-0.927560979463
13	69833265	69835764	69834515	-0.925728778148
13	69835765	69838264	69837015	-0.923891017953
13	69838265	69840764	69839515	-0.922048057159
13	69840765	69843264	69842015	-0.92020058501
13	69843265	69845764	69844515	-0.91834951184
13	69845765	69848264	69847015	-0.91649567396
13	69848265	69850764	69849515	-0.914639927638
13	69850765	69853264	69852015	-0.912783208264
13	69853265	69855764	69854515	-0.910926323443
13	69855765	69858264	69857015	-0.909070101438
13	69858265	69860764	69859515	-0.907215541747
13	69860765	69863264	69862015	-0.905363785783
13	69863265	69865764	69864515	-0.903515807445
13	69865765	69868308	69867037	-0.901656473009
13	69868309	69870808	69869559	-0.899803133088
13	69870809	69873308	69872059	-0.897972612178
13	69873309	69875808	69874559	-0.896149136694
13	69875809	69878308	69877059	-0.89433313197
13	69878309	69880834	69879572	-0.892515636499
13	69880835	69883334	69882085	-0.890706605044
13	69883335	69886019	69884677	-0.888849987018
13	69886020	69888519	69887270	-0.887002255361
13	69888520	69891019	69889770	-0.885229880443
13	69891020	69893719	69892370	-0.883395809039
13	69893720	69896219	69894970	-0.881570782334
13	69896220	69898719	69897470	-0.879824311564
13	69898720	69901219	69899970	-0.8780858729
13	69901220	69903746	69902483	-0.876346466032
13	69903747	69906246	69904997	-0.87461448856
13	69906247	69908746	69907497	-0.872900270476
13	69908747	69911246	69909997	-0.87119412333
13	69911247	69913746	69912497	-0.869495935812
13	69917044	69919543	69918294	-0.865588122237
13	69919544	69922043	69920794	-0.86391551549
13	69922044	69924543	69923294	-0.862250420913
13	69924544	69927043	69925794	-0.860592840826
13	69927044	69929543	69928294	-0.858943023892
13	69929544	69932043	69930794	-0.857301491762
13	69932044	69934543	69933294	-0.855668661432
13	69934544	69937043	69935794	-0.85404483927
13	69937044	69939543	69938294	-0.852430300899
13	69939544	69942043	69940794	-0.85082551783
13	69942044	69944543	69943294	-0.84923127435
13	69944544	69947043	69945794	-0.847648318551
13	69947044	69949543	69948294	-0.846077218923
13	69949544	69952043	69950794	-0.844518490074
13	69952044	69954543	69953294	-0.842972786254
13	69954544	69957043	69955794	-0.841440778601
13	69957044	69959543	69958294	-0.839923183802
13	69959544	69962043	69960794	-0.838420476429
13	69962044	69964543	69963294	-0.836932898588
13	69964544	69967043	69965794	-0.835460541036
13	69967044	69969543	69968294	-0.834003440467
13	69969544	69972043	69970794	-0.832561626343
13	69972044	69974543	69973294	-0.831135468459
13	69974544	69977043	69975794	-0.829725564811
13	69977044	69979543	69978294	-0.828332663985
13	69979544	69982043	69980794	-0.826957626069
13	69982044	69984543	69983294	-0.825601363846
13	69984544	69987043	69985794	-0.824264703676
13	69987044	69989543	69988294	-0.822948469131
13	69989544	69992043	69990794	-0.821653523685
13	69992044	69994543	69993294	-0.820380602329
13	69994544	69997043	69995794	-0.819130275467
13	69997044	69999543	69998294	-0.817902947888
13	69999544	70002043	70000794	-0.816699097438
13	70002044	70004550	70003297	-0.81551803756
13	70004551	70007050	70005801	-0.814361227436
13	70007051	70009550	70008301	-0.813231211065
13	70009551	70012050	70010801	-0.812126248865
13	70012051	70014598	70013325	-0.811036129072
13	70014599	70017098	70015849	-0.809971581513
13	70017099	70019598	70018349	-0.808942294195
13	70019599	70022098	70020849	-0.807938001235
13	70022099	70024598	70023349	-0.806958663325
13	70024599	70027098	70025849	-0.80600413006
13	70027099	70029651	70028375	-0.805064620998
13	70029652	70032444	70031048	-0.804097529056
13	70032445	70034944	70033695	-0.803166945357
13	70034945	70037444	70036195	-0.802312158403
13	70037445	70039944	70038695	-0.801480014447
13	70039945	70042444	70041195	-0.800669580773
13	70042445	70044944	70043695	-0.799879894706
13	70044945	70047444	70046195	-0.799110055595
13	70047445	70049944	70048695	-0.798359096181
13	70049945	70052444	70051195	-0.797626108613
13	70052445	70054944	70053695	-0.796910329443
13	70054945	70057444	70056195	-0.796210872796
13	70057445	70060144	70058795	-0.795499496926
13	70060145	70062644	70061395	-0.794802760934
13	70062645	70065144	70063895	-0.794144876531
13	70065145	70067644	70066395	-0.793497233006
13	70067645	70070264	70068955	-0.792843153372
13	70070265	70072764	70071515	-0.792196836231
13	70072765	70075365	70074065	-0.791559418966
13	70075366	70077865	70076616	-0.790926929847
13	70077866	70080365	70079116	-0.790311187826
13	70080366	70082865	70081616	-0.789698980263
13	70082866	70085365	70084116	-0.789090257378
13	70085366	70087865	70086616	-0.788485214579
13	70087866	70090365	70089116	-0.787884093989
13	70090366	70092865	70091616	-0.787287240245
13	70092866	70095365	70094116	-0.786695177476
13	70095366	70097865	70096616	-0.786108410443
13	70097866	70100365	70099116	-0.785527465698
13	70100366	70102865	70101616	-0.784952664236
13	70102866	70105365	70104116	-0.784384215553
13	70105366	70107865	70106616	-0.783822279287
13	70107866	70110365	70109116	-0.783266919764
13	70110366	70112865	70111616	-0.78271810283
13	70112866	70115365	70114116	-0.782175678566
13	70115366	70117865	70116616	-0.781639278878
13	70117866	70120365	70119116	-0.781108458842
13	70120366	70122924	70121645	-0.780576472488
13	70122925	70125424	70124175	-0.780048395921
13	70125425	70127924	70126675	-0.779529452244
13	70127925	70130429	70129177	-0.779011660408
13	70130430	70132929	70131680	-0.778493884771
13	70132930	70135429	70134180	-0.777975853744
13	70135430	70137929	70136680	-0.777456005875
13	70137930	70140429	70139180	-0.776933361033
13	70140430	70142929	70141680	-0.776406803531
13	70148914	70151413	70150164	-0.774577753624
13	70151414	70153913	70152664	-0.774022631101
13	70153914	70156413	70155164	-0.773458418223
13	70156414	70158923	70157669	-0.772883098416
13	70158924	70161423	70160174	-0.772296955111
13	70161424	70163923	70162674	-0.771700248032
13	70163924	70166585	70165255	-0.771070692156
13	70169471	70171970	70170721	-0.769686447763
13	70171971	70174470	70173221	-0.769027851693
13	70174471	70176970	70175721	-0.768351772853
13	70176971	70179470	70178221	-0.767657059536
13	70179471	70181970	70180721	-0.766942681345
13	70181971	70184470	70183221	-0.766207788009
13	70184471	70187012	70185742	-0.76544510446
13	70187013	70189512	70188263	-0.764659909684
13	70189513	70192012	70190763	-0.763858397954
13	70192013	70194519	70193266	-0.763032880558
13	70194520	70197058	70195789	-0.762177323987
13	70197059	70199605	70198332	-0.761291119164
13	70199606	70202105	70200856	-0.760387748223
13	70202106	70204605	70203356	-0.759469354805
13	70204606	70207105	70205856	-0.758527179581
13	70207106	70209674	70208390	-0.757547849653
13	70216203	70218702	70217453	-0.753846283261
13	70218703	70221202	70219953	-0.752770985914
13	70221203	70223702	70222453	-0.751672572055
13	70223703	70226202	70224953	-0.750551384287
13	70226203	70228702	70227453	-0.749408068059
13	70228703	70231202	70229953	-0.748243483951
13	70231203	70233702	70232453	-0.747058498295
13	70233703	70236202	70234953	-0.745853838965
13	70236203	70238702	70237453	-0.744630127992
13	70238703	70241202	70239953	-0.743387807643
13	70241203	70243702	70242453	-0.742127498052
13	70243703	70246202	70244953	-0.74084980356
13	70246203	70248702	70247453	-0.739555351549
13	70248703	70251202	70249953	-0.738244842402
13	70251203	70253702	70252453	-0.736919109635
13	70253703	70256202	70254953	-0.735578949712
13	70256203	70258702	70257453	-0.734225184342
13	70258703	70261202	70259953	-0.732858640057
13	70261203	70263702	70262453	-0.731480131221
13	70263703	70266202	70264953	-0.730090216569
13	70266203	70268702	70267453	-0.728689221128
13	70268703	70271202	70269953	-0.727277488292
13	70271203	70273702	70272453	-0.725855014726
13	70273703	70276202	70274953	-0.724421618098
13	70276203	70278702	70277453	-0.722977142221
13	70278703	70281202	70279953	-0.721521528997
13	70281203	70283702	70282453	-0.720054926776
13	70283703	70286202	70284953	-0.718577456637
13	70286203	70288928	70287566	-0.717021653
13	70288929	70291428	70290179	-0.715454360741
13	70291429	70293928	70292679	-0.713944643384
13	70293929	70296428	70295179	-0.712425442388
13	70296429	70298928	70297679	-0.710897188235
13	70298929	70301428	70300179	-0.709360503967
13	70301429	70303928	70302679	-0.707816275697
13	70303929	70306428	70305179	-0.706265375681
13	70306429	70308928	70307679	-0.70470863938
13	70308929	70311428	70310179	-0.703146647186
13	70311429	70313928	70312679	-0.701579745425
13	70313929	70316710	70315320	-0.699919416009
13	70316711	70319210	70317961	-0.698254140557
13	70319211	70321710	70320461	-0.69667329228
13	70321711	70324210	70322961	-0.695088316754
13	70324211	70326710	70325461	-0.693499634859
13	70326711	70329210	70327961	-0.691907827751
13	70329211	70331710	70330461	-0.690313524147
13	70331711	70334210	70332961	-0.688717351795
13	70334211	70336783	70335497	-0.687096985631
13	70336784	70339283	70338034	-0.685475384626
13	70339284	70341783	70340534	-0.683877210101
13	70443423	70445922	70444673	-0.801922655639
13	70445923	70448422	70447173	-0.802604678299
13	70448423	70450922	70449673	-0.803286985802
13	70450923	70453422	70452173	-0.803969634958
13	70453423	70455922	70454673	-0.804652613714
13	70455923	70458422	70457173	-0.805335872448
13	70458423	70460937	70459680	-0.806021450908
13	70460938	70463458	70462198	-0.806710918617
13	70463459	70465958	70464709	-0.807399797204
13	70465959	70468458	70467209	-0.808087197851
13	70468459	70471018	70469739	-0.808784473802
13	70471019	70473518	70472269	-0.809483383881
13	70473519	70476018	70474769	-0.810175567801
13	70476019	70478518	70477269	-0.810869240141
13	70478519	70481018	70479769	-0.811564338926
13	70481019	70483518	70482269	-0.812260762582
13	70483519	70486018	70484769	-0.81295861474
13	70486019	70488518	70487269	-0.813657945298
13	70488519	70491018	70489769	-0.81435880881
13	70491019	70493518	70492269	-0.815061334375
13	70493519	70496018	70494769	-0.815765825166
13	70496019	70498636	70497328	-0.816489628227
13	70498637	70501253	70499945	-0.817233494098
13	70501254	70503753	70502504	-0.817965342146
13	70503754	70506253	70505004	-0.818685361361
13	70506254	70508753	70507504	-0.819411242628
13	70508754	70511438	70510096	-0.820170978486
13	70511439	70513996	70512718	-0.820947900849
13	70513997	70516496	70515247	-0.82170621609
13	70516497	70518996	70517747	-0.822465374897
13	70518997	70521496	70520247	-0.823234851912
13	70521497	70523996	70522747	-0.824015297297
13	70523997	70526496	70525247	-0.82480728692
13	70526497	70528996	70527747	-0.825611353641
13	70528997	70531496	70530247	-0.826428125807
13	70531497	70533996	70532747	-0.827258235503
13	70533997	70536496	70535247	-0.828102138561
13	70536497	70538996	70537747	-0.828960184273
13	70538997	70541496	70540247	-0.829832778647
13	70541497	70543996	70542747	-0.830720542489
13	70543997	70546496	70545247	-0.831624200181
13	70546497	70548996	70547747	-0.832544392666
13	70548997	70551497	70550247	-0.833481817676
13	70551498	70553997	70552748	-0.834437579361
13	70553998	70556585	70555292	-0.835429076575
13	70556586	70559085	70557836	-0.836440842607
13	70559086	70561585	70560336	-0.83745550541
13	70561586	70564085	70562836	-0.838491065918
13	70564086	70566585	70565336	-0.839548174089
13	70566586	70569085	70567836	-0.840627333389
13	70569086	70571585	70570336	-0.841728797118
13	70571586	70574085	70572836	-0.842852747513
13	70574086	70576585	70575336	-0.843999397719
13	70576586	70579085	70577836	-0.845168945663
13	70579086	70581585	70580336	-0.846361421729
13	70581586	70584085	70582836	-0.847576779508
13	70584086	70586585	70585336	-0.848814937998
13	70586586	70589085	70587836	-0.850075690067
13	70589086	70591585	70590336	-0.851358914052
13	70591586	70594085	70592836	-0.852664561032
13	70594086	70596585	70595336	-0.853992427521
13	70596586	70599085	70597836	-0.855342145462
13	70599086	70601585	70600336	-0.856713378843
13	70601586	70604085	70602836	-0.858105876971
13	70604086	70606586	70605336	-0.859519594544
13	70606587	70609086	70607837	-0.860955042653
13	70609087	70611586	70610337	-0.862410978254
13	70611587	70614202	70612895	-0.863922136599
13	70614203	70616818	70615511	-0.865489423971
13	70616819	70619318	70618069	-0.867042704429
13	70619319	70621818	70620569	-0.868579887554
13	70621819	70624318	70623069	-0.870135165996
13	70624319	70626818	70625569	-0.871707788242
13	70626819	70629318	70628069	-0.873297093467
13	70629319	70631818	70630569	-0.874902547311
13	70631819	70634319	70633069	-0.876523713628
13	70634320	70636819	70635570	-0.878160833539
13	70636820	70639359	70638090	-0.879825398521
13	70639360	70641859	70640610	-0.881504536452
13	70641860	70644359	70643110	-0.88318451214
13	70644360	70646859	70645610	-0.884878351939
13	70646860	70649359	70648110	-0.886585857353
13	70649360	70651859	70650610	-0.88830695061
13	70651860	70654359	70653110	-0.890041656259
13	70654360	70656859	70655610	-0.891789986364
13	70656860	70659359	70658110	-0.893552104103
13	70659360	70661859	70660610	-0.895328166815
13	70661860	70664359	70663110	-0.89711839743
13	70664360	70666859	70665610	-0.898922901508
13	70666860	70669359	70668110	-0.900741554361
13	70669360	70671859	70670610	-0.902574013594
13	70671860	70674359	70673110	-0.904420006743
13	70674360	70676859	70675610	-0.9062792047
13	70676860	70679359	70678110	-0.908151053863
13	70679360	70681859	70680610	-0.910034936077
13	70681860	70684359	70683110	-0.911930052045
13	70684360	70686859	70685610	-0.913835545745
13	70686860	70689359	70688110	-0.915750480644
13	70689360	70691859	70690610	-0.917673803101
13	70691860	70694359	70693110	-0.919604497545
13	70694360	70696859	70695610	-0.921541512441
13	70696860	70699359	70698110	-0.923483581618
13	70699360	70701859	70700610	-0.925429560246
13	70701860	70704359	70703110	-0.927378311621
13	70704360	70706859	70705610	-0.929328610139
13	70706860	70709359	70708110	-0.931278942003
13	70709360	70711878	70710619	-0.933234655556
13	70711879	70714378	70713129	-0.935187905008
13	70714379	70716878	70715629	-0.937128733126
13	70716879	70719378	70718129	-0.939063488901
13	70719379	70721878	70720629	-0.940990679033
13	70721879	70724378	70723129	-0.9429087946
13	70724379	70726878	70725629	-0.944816222109
13	70726879	70729389	70728134	-0.946715041076
13	70729390	70731889	70730640	-0.948600385435
13	70731890	70734389	70733140	-0.950465427295
13	70734390	70736889	70735640	-0.952313262582
13	70736890	70739389	70738140	-0.954142707969
13	70739390	70741889	70740640	-0.955952578923
13	70741890	70744389	70743140	-0.957741692832
13	70744390	70746889	70745640	-0.959508871313
13	70746890	70749389	70748140	-0.961253111812
13	70749390	70751889	70750640	-0.962973663
13	70751890	70754389	70753140	-0.964669812985
13	70754390	70756889	70755640	-0.966340842551
13	70756890	70759389	70758140	-0.967985929036
13	70759390	70761926	70760658	-0.969615938464
13	70761927	70764426	70763177	-0.971218894596
13	70764427	70766926	70765677	-0.972781688805
13	70766927	70769426	70768177	-0.974315793605
13	70769427	70771926	70770677	-0.975820515981
13	70771927	70774426	70773177	-0.977295304669
13	70774427	70776926	70775677	-0.978739970954
13	70776927	70779426	70778177	-0.980154578727
13	70779427	70781926	70780677	-0.98153938217
13	70781927	70784426	70783177	-0.982894660451
13	70784427	70786926	70785677	-0.984220701588
13	70786927	70789426	70788177	-0.985517807197
13	70789427	70791926	70790677	-0.986786141011
13	70791927	70794426	70793177	-0.98802574843
13	70794427	70796926	70795677	-0.989236545288
13	70796927	70799426	70798177	-0.990418607232
13	70799427	70801926	70800677	-0.991572190808
13	70801927	70804426	70803177	-0.992697606775
13	70804427	70806926	70805677	-0.993795031642
13	70806927	70809426	70808177	-0.994864645917
13	70809427	70811926	70810677	-0.995906543286
13	70811927	70814426	70813177	-0.99692093417
13	70814427	70816926	70815677	-0.997908239821
13	70816927	70819426	70818177	-0.998869019463
13	70819427	70821926	70820677	-0.999803807269
13	70821927	70824426	70823177	-1.00071310785
13	70824427	70826926	70825677	-1.00159743224
13	70826927	70829426	70828177	-1.00245726208
13	70829427	70831926	70830677	-1.003292903
13	70831927	70834426	70833177	-1.00410455479
13	70834427	70836926	70835677	-1.00489262844
13	70836927	70839426	70838177	-1.00565747584
13	70839427	70841926	70840677	-1.00639917061
13	70841927	70844426	70843177	-1.00711764384
13	70844427	70846926	70845677	-1.007812684
13	70846927	70849426	70848177	-1.00848413635
13	70849427	70851926	70850677	-1.00913220994
13	70851927	70854426	70853177	-1.00975731374
13	70854427	70856942	70855685	-1.01036187969
13	70856943	70859442	70858193	-1.01094444943
13	70859443	70861942	70860693	-1.0115040183
13	70861943	70864442	70863193	-1.01204324489
13	70864443	70866942	70865693	-1.01256297673
13	70866943	70869442	70868193	-1.01306413311
13	70869443	70871942	70870693	-1.01354747467
13	70871943	70874442	70873193	-1.01401359182
13	70874443	70876942	70875693	-1.01446302518
13	70876943	70879442	70878193	-1.01489636166
13	70879443	70881942	70880693	-1.01531406204
13	70881943	70884442	70883193	-1.01571651894
13	70884443	70886942	70885693	-1.01610425496
13	70886943	70889645	70888294	-1.01649266129
13	70889646	70892145	70890896	-1.01686655184
13	70892146	70894645	70893396	-1.01721266039
13	70894646	70897145	70895896	-1.01754637837
13	70897146	70899645	70898396	-1.01786789206
13	70899646	70902145	70900896	-1.01817721456
13	70902146	70904645	70903396	-1.0184742416
13	70904646	70907145	70905896	-1.01875886846
13	70907146	70909787	70908467	-1.0190385887
13	70909788	70912291	70911040	-1.01930539101
13	70912292	70914791	70913542	-1.01955214363
13	70914792	70917291	70916042	-1.01978604832
13	70917292	70919791	70918542	-1.0200071341
13	70919792	70922291	70921042	-1.02021495672
13	70922292	70924791	70923542	-1.02040903371
13	70924792	70927291	70926042	-1.02058891796
13	70927292	70929791	70928542	-1.02075426201
13	70929792	70932291	70931042	-1.02090462503
13	70932292	70934791	70933542	-1.02103960924
13	70934792	70937291	70936042	-1.02115901158
13	70937292	70939791	70938542	-1.02126267027
13	70939792	70942291	70941042	-1.02135036933
13	70942292	70944791	70943542	-1.02142205123
13	70944792	70947291	70946042	-1.02147772183
13	70947292	70949791	70948542	-1.02151739234
13	70949792	70952291	70951042	-1.0215412992
13	70952292	70954791	70953542	-1.0215498114
13	70954792	70957291	70956042	-1.02154328558
13	70957292	70959791	70958542	-1.02152217146
13	70959792	70962291	70961042	-1.02148723303
13	70962292	70964791	70963542	-1.02143927549
13	70964792	70967291	70966042	-1.02137914167
13	70967292	70969791	70968542	-1.02130770272
13	70969792	70972291	70971042	-1.02122565754
13	70972292	70974791	70973542	-1.02113367525
13	70974792	70977291	70976042	-1.02103251678
13	70977292	70979791	70978542	-1.02092296659
13	70979792	70982291	70981042	-1.02080578676
13	70982292	70984791	70983542	-1.02068166194
13	70984792	70987291	70986042	-1.02055118993
13	70987292	70989791	70988542	-1.02041504122
13	70989792	70992291	70991042	-1.02027416992
13	70992292	70994791	70993542	-1.02012967194
13	70994792	70997291	70996042	-1.01998281028
13	70997292	70999791	70998542	-1.0198348659
13	70999792	71002291	71001042	-1.01968693133
13	71002292	71004791	71003542	-1.01953994504
13	71004792	71007291	71006042	-1.0193949058
13	71007292	71009791	71008542	-1.01925277983
13	71009792	71012291	71011042	-1.01911465237
13	71012292	71014791	71013542	-1.01898156331
13	71014792	71017291	71016042	-1.01885449475
13	71017292	71019791	71018542	-1.01873436685
13	71019792	71022291	71021042	-1.01862202842
13	71022292	71024791	71023542	-1.01851831299
13	71024792	71027291	71026042	-1.01842428874
13	71027292	71029791	71028542	-1.01834124865
13	71029792	71032291	71031042	-1.0182705719
13	71032292	71034791	71033542	-1.01821365187
13	71034792	71037291	71036042	-1.01817174115
13	71037292	71039791	71038542	-1.01814604556
13	71039792	71042291	71041042	-1.0181376871
13	71042292	71044791	71043542	-1.01814779162
13	71044792	71047291	71046042	-1.01817757201
13	71047292	71049791	71048542	-1.01822818812
13	71049792	71052291	71051042	-1.01830066806
13	71052292	71054791	71053542	-1.01839591486
13	71054792	71057291	71056042	-1.01851473611
13	71057292	71059791	71058542	-1.0186578165
13	71059792	71062291	71061042	-1.01882572335
13	71062292	71064791	71063542	-1.01901894318
13	71064792	71067291	71066042	-1.01923797994
13	71067292	71069791	71068542	-1.01948330065
13	71069792	71072291	71071042	-1.01975518531
13	71072292	71074791	71073542	-1.02005386752
13	71074792	71077291	71076042	-1.02037948715
13	71077292	71079791	71078542	-1.02073199758
13	71079792	71082291	71081042	-1.02111123879
13	71082292	71084791	71083542	-1.02151686356
13	71084792	71087291	71086042	-1.02194848654
13	71087292	71089850	71088571	-1.0224112815
13	71089851	71092350	71091101	-1.02290023946
13	71092351	71094850	71093601	-1.0234086716
13	71094851	71097350	71096101	-1.02394201794
13	71097351	71099850	71098601	-1.02450016755
13	71099851	71102350	71101101	-1.02508298108
13	71102351	71104871	71103611	-1.02569278994
13	71104872	71107371	71106122	-1.02632729602
13	71107372	71109871	71108622	-1.02698311868
13	71109872	71112371	71111122	-1.0276628763
13	71112372	71114871	71113622	-1.02836634723
13	71114872	71117371	71116122	-1.02909320362
13	71117372	71119871	71118622	-1.02984300146
13	71119872	71122371	71121122	-1.03061512985
13	71122372	71124871	71123622	-1.03140893555
13	71124872	71127371	71126122	-1.03222367735
13	71127372	71129892	71128632	-1.03306187929
13	71129893	71132454	71131174	-1.03393030872
13	71132455	71134954	71133705	-1.03481324836
13	71134955	71137454	71136205	-1.03570203711
13	71137455	71139954	71138705	-1.03660624125
13	71139955	71142454	71141205	-1.03752463864
13	71142455	71144954	71143705	-1.03845605859
13	71144955	71147454	71146205	-1.03939916302
13	71147455	71149954	71148705	-1.0403524774
13	71149955	71152454	71151205	-1.04131462197
13	71152455	71154954	71153705	-1.04228423139
13	71154955	71157454	71156205	-1.04325994801
13	71157455	71159954	71158705	-1.04424038679
13	71159955	71162454	71161205	-1.04522436802
13	71162455	71164954	71163705	-1.04621090197
13	71164955	71167454	71166205	-1.04719914769
13	71167455	71169954	71168705	-1.04818846401
13	71169955	71172454	71171205	-1.04917817509
13	71172455	71174954	71173705	-1.0501675245
13	71174955	71177485	71176220	-1.05116170579
13	71180449	71182948	71181699	-1.05332079853
13	71182949	71185548	71184249	-1.05432135828
13	71185549	71188195	71186872	-1.0553468879
13	71188196	71190699	71189448	-1.05634967145
13	71190700	71193199	71191950	-1.05731860558
13	71193200	71195699	71194450	-1.05828087129
13	71195700	71198199	71196950	-1.05923619838
13	71198200	71200699	71199450	-1.06018357472
13	71200700	71203199	71201950	-1.06112207801
13	71203200	71205699	71204450	-1.06205098513
13	71205700	71208199	71206950	-1.06296972584
13	71208200	71210699	71209450	-1.06387763973
13	71210700	71213199	71211950	-1.06477408964
13	71213200	71215699	71214450	-1.06565860169
13	71215700	71218199	71216950	-1.06653065971
13	71218200	71220699	71219450	-1.06738973025
13	71220700	71223199	71221950	-1.06823583414
13	71223200	71225699	71224450	-1.06906918541
13	71225700	71228199	71226950	-1.06988987249
13	71228200	71230699	71229450	-1.07069794235
13	71230700	71233199	71231950	-1.07149333705
13	71233200	71235699	71234450	-1.07227582826
13	71235700	71238235	71236968	-1.07305074545
13	71238236	71240735	71239486	-1.07381238842
13	71240736	71243235	71241986	-1.07455580705
13	71243236	71245735	71244486	-1.07528708375
13	71245736	71248235	71246986	-1.07600676484
13	71248236	71250735	71249486	-1.07671532464
13	71250736	71253235	71251986	-1.07741329915
13	71253236	71255735	71254486	-1.0781011643
13	71255736	71258258	71256997	-1.07878226174
13	71258259	71260758	71259509	-1.07945407979
13	71260759	71263258	71262009	-1.08011327901
13	71263259	71265758	71264509	-1.08076321577
13	71265759	71268258	71267009	-1.08140396499
13	71268259	71270758	71269509	-1.08203560158
13	71270759	71273258	71272009	-1.08265845428
13	71273259	71275846	71274553	-1.08328367489
13	71275847	71278346	71277097	-1.08390073649
13	71278347	71280846	71279597	-1.08449978424
13	71280847	71283346	71282097	-1.08509207968
13	71283347	71285846	71284597	-1.08567801017
13	71285847	71288346	71287097	-1.08625777054
13	71288347	71290846	71289597	-1.08683142882
13	71290847	71293346	71292097	-1.08739908027
13	71293347	71295846	71294597	-1.08796075395
13	71295847	71298346	71297097	-1.08851646843
13	71298347	71300846	71299597	-1.08906640118
13	71300847	71303346	71302097	-1.0896107445
13	71303347	71305846	71304597	-1.09014968154
13	71305847	71308346	71307097	-1.09068337962
13	71308347	71310846	71309597	-1.091212016
13	71310847	71313346	71312097	-1.09173580984
13	71313347	71315846	71314597	-1.09225487633
13	71315847	71318346	71317097	-1.09276906656
13	71318347	71320846	71319597	-1.09327809718
13	71320847	71323346	71322097	-1.09378164302
13	71323347	71325846	71324597	-1.0942793627
13	71325847	71328346	71327097	-1.09477107231
13	71328347	71330846	71329597	-1.09525663358
13	71330847	71333346	71332097	-1.09573596526
13	71333347	71335846	71334597	-1.09620897913
13	71335847	71338346	71337097	-1.09667549373
13	71338347	71340846	71339597	-1.09713516879
13	71340847	71343346	71342097	-1.09758756766
13	71343347	71345846	71344597	-1.0980323008
13	71345847	71348346	71347097	-1.09846912896
13	71348347	71350846	71349597	-1.09889804226
13	71350847	71353346	71352097	-1.0993191017
13	71353347	71355846	71354597	-1.09973226614
13	71355847	71358346	71357097	-1.10013739867
13	71358347	71360846	71359597	-1.10053423933
13	71360847	71363346	71362097	-1.10092260207
13	71363347	71365846	71364597	-1.10130242436
13	71365847	71368346	71367097	-1.10167346277
13	71368347	71370846	71369597	-1.10203532675
13	71370847	71373346	71372097	-1.10238765977
13	71373347	71375846	71374597	-1.10273009247
13	71375847	71378346	71377097	-1.1030622458
13	71378347	71380846	71379597	-1.10338376448
13	71380847	71383346	71382097	-1.1036944131
13	71391274	71393773	71392524	-1.10487267005
13	71393774	71396273	71395024	-1.10512761409
13	71396274	71398773	71397524	-1.1053722702
13	71398774	71401273	71400024	-1.10560720478
13	71401274	71403773	71402524	-1.10583323282
13	71403774	71406273	71405024	-1.10605117556
13	71406274	71408773	71407524	-1.10626184333
13	71408774	71411273	71410024	-1.10646591677
13	71411274	71413773	71412524	-1.10666382187
13	71413774	71416273	71415024	-1.10685589345
13	71416274	71418773	71417524	-1.10704237171
13	71418774	71421273	71420024	-1.10722317118
13	71421274	71423773	71422524	-1.10739813324
13	71423774	71426273	71425024	-1.10756700619
13	71426274	71428773	71427524	-1.10772942411
13	71428774	71431273	71430024	-1.10788492819
13	71431274	71433773	71432524	-1.10803292048
13	71433774	71436273	71435024	-1.10817264962
13	71436274	71438773	71437524	-1.10830332119
13	71438774	71441273	71440024	-1.10842429014
13	71441274	71443773	71442524	-1.10853495189
13	71443774	71446273	71445024	-1.10863486947
13	71446274	71448773	71447524	-1.10872373261
13	71448774	71451273	71450024	-1.10880115021
13	71451274	71453773	71452524	-1.10886669357
13	71453774	71456273	71455024	-1.1089198726
13	71456274	71458773	71457524	-1.10896012036
13	71458774	71461273	71460024	-1.10898665498
13	71461274	71463773	71462524	-1.10899864154
13	71463774	71466273	71465024	-1.10899514578
13	71466274	71468810	71467542	-1.10897514218
13	71468811	71471310	71470061	-1.10893793971
13	71471311	71473810	71472561	-1.10888345871
13	71473811	71476310	71475061	-1.10881074767
13	71476311	71478810	71477561	-1.10871897625
13	71478811	71481310	71480061	-1.10860737838
13	71481311	71483810	71482561	-1.108475302
13	71483811	71486310	71485061	-1.1083218943
13	71486311	71488810	71487561	-1.10814587044
13	71488811	71491310	71490061	-1.10794590856
13	71491311	71493810	71492561	-1.10772077188
13	71493811	71496310	71495061	-1.10746927219
13	71496311	71498810	71497561	-1.10719015333
13	71498811	71501310	71500061	-1.10688237973
13	71501311	71503810	71502561	-1.10654514546
13	71503811	71506533	71505172	-1.1061606904
13	71509421	71511920	71510671	-1.10523995121
13	71511921	71514420	71513171	-1.10477029527
13	71514421	71516920	71515671	-1.10426809552
13	71516921	71519420	71518171	-1.10373274545
13	71519421	71521920	71520671	-1.10316366552
13	71521921	71524420	71523171	-1.10256032984
13	71524421	71526920	71525671	-1.10192260844
13	71526921	71529422	71528172	-1.10125010775
13	71529423	71531922	71530673	-1.10054307787
13	71531923	71534422	71533173	-1.09980198624
13	71534423	71536922	71535673	-1.09902666233
13	71536923	71539422	71538173	-1.098217312
13	71539423	71541922	71540673	-1.09737427504
13	71541923	71544422	71543173	-1.09649812549
13	71544423	71546922	71545673	-1.0955895585
13	71546923	71549422	71548173	-1.09464935624
13	71549423	71551922	71550673	-1.09367807245
13	71551923	71554702	71553313	-1.09261911064
13	71554703	71557202	71555953	-1.09152676719
13	71557203	71559702	71558453	-1.09046283102
13	71559703	71562202	71560953	-1.08937142087
13	71562203	71564702	71563453	-1.0882537052
13	71564703	71567202	71565953	-1.08711083738
13	71567203	71569702	71568453	-1.08594386326
13	71569703	71572202	71570953	-1.08475382744
13	71572203	71574702	71573453	-1.08354179441
13	71574703	71577202	71575953	-1.08230873165
13	71577203	71579702	71578453	-1.08105551948
13	71579703	71582202	71580953	-1.07978295953
13	71582203	71584702	71583453	-1.07849184834
13	71584703	71587202	71585953	-1.07718288796
13	71587203	71589702	71588453	-1.07585673672
13	71589703	71592202	71590953	-1.07451416374
13	71592203	71594702	71593453	-1.07315609127
13	71594703	71597202	71595953	-1.07178346816
13	71597203	71599702	71598453	-1.07039721711
13	71599703	71602202	71600953	-1.06899829112
13	71602203	71604702	71603453	-1.06758772486
13	71604703	71607202	71605953	-1.06616664993
13	71607203	71609702	71608453	-1.06473633654
13	71609703	71612202	71610953	-1.06329810086
13	71612203	71614702	71613453	-1.06185324677
13	71614703	71617217	71615960	-1.06039907189
13	71617218	71619717	71618468	-1.05894026719
13	71619718	71622217	71620968	-1.05748314516
13	71622218	71624717	71623468	-1.05602397233
13	71624718	71627217	71625968	-1.05456358483
13	71627218	71629717	71628468	-1.05310281986
13	71629718	71632217	71630968	-1.05164229898
13	71632218	71634717	71633468	-1.05018243656
13	71634718	71637217	71635968	-1.04872344506
13	71637218	71639717	71638468	-1.04726544265
13	71639718	71642217	71640968	-1.04580863415
13	71642218	71644717	71643468	-1.04435327168
13	71644718	71647217	71645968	-1.04289954083
13	71647218	71649717	71648468	-1.0414476549
13	71649718	71652217	71650968	-1.03999782907
13	71652218	71654717	71653468	-1.03855038818
13	71654718	71657217	71655968	-1.0371056442
13	71657218	71659717	71658468	-1.03566393561
13	71659718	71662217	71660968	-1.03422591561
13	71662218	71664717	71663468	-1.03279231527
13	71664718	71667217	71665968	-1.03136404772
13	71667218	71669717	71668468	-1.0299423807
13	71669718	71672217	71670968	-1.02852854947
13	71672218	71674717	71673468	-1.02712373306
13	71674718	71677393	71676056	-1.02567998658
13	71677394	71679893	71678644	-1.02424762486
13	71679894	71682393	71681144	-1.02287549085
13	71682394	71684893	71683644	-1.02151540111
13	71684894	71687393	71686144	-1.0201679116
13	71687394	71689893	71688644	-1.01883358093
13	71689894	71692409	71691152	-1.01750875943
13	71692410	71694942	71693676	-1.0161898064
13	71694943	71697442	71696193	-1.01488911571
13	71697443	71699942	71698693	-1.01361182691
13	71699943	71702442	71701193	-1.01234926001
13	71702443	71704942	71703693	-1.01110143389
13	71704943	71707442	71706193	-1.00986817846
13	71707443	71710002	71708723	-1.0086348198
13	71710003	71712502	71711253	-1.00741622034
13	71712503	71715002	71713753	-1.00622645488
13	71715003	71717502	71716253	-1.00505084227
13	71717503	71720002	71718753	-1.0038892188
13	71720003	71722502	71721253	-1.00274132841
13	71722503	71725002	71723753	-1.00160673485
13	71725003	71727502	71726253	-1.00048481871
13	71727503	71730002	71728753	-0.999374935492
13	71730003	71732538	71731271	-0.998268521993
13	71735518	71738017	71736768	-0.99589049145
13	71738018	71740517	71739268	-0.994825035829
13	71740518	71743017	71741768	-0.993768851963
13	71743018	71745517	71744268	-0.992721159591
13	71745518	71748017	71746768	-0.991681109342
13	71748018	71750542	71749280	-0.990642815118
13	71750543	71753042	71751793	-0.989609889777
13	71753043	71755542	71754293	-0.988587259359
13	71755543	71758042	71756793	-0.987568810231
13	71758043	71760542	71759293	-0.98655372286
13	71760543	71763042	71761793	-0.985541011599
13	71763043	71765542	71764293	-0.984529724598
13	71765543	71768046	71766795	-0.983518122952
13	71768047	71770546	71769297	-0.982505963859
13	71770547	71773046	71771797	-0.9814928856
13	71773047	71775546	71774297	-0.980476769137
13	71775547	71778046	71776797	-0.979456260806
13	71778047	71780546	71779297	-0.978429936107
13	71780547	71783094	71781821	-0.977386504493
13	71783095	71785594	71784345	-0.976334911785
13	71785595	71788094	71786845	-0.975284476095
13	71788095	71790594	71789345	-0.974224589198
13	71790595	71793094	71791845	-0.973154711534
13	71793095	71795594	71794345	-0.972074382271
13	71795595	71798094	71796845	-0.970983193032
13	71798095	71800594	71799345	-0.969880724401
13	71800595	71803094	71801845	-0.968766786166
13	71803095	71805594	71804345	-0.96764153005
13	71805595	71808094	71806845	-0.966505223424
13	71808095	71810594	71809345	-0.965358227858
13	71810595	71813094	71811845	-0.964201008921
13	71813095	71815594	71814345	-0.963034181414
13	71815595	71818293	71816944	-0.961811746639
13	71818294	71820793	71819544	-0.960580142868
13	71820794	71823293	71822044	-0.959388732977
13	71823294	71825793	71824544	-0.958191273032
13	71825794	71828293	71827044	-0.956988570296
13	71828294	71830793	71829544	-0.955781161924
13	71830794	71833293	71832044	-0.954569131704
13	71833294	71835793	71834544	-0.953352025449
13	71835794	71838490	71837142	-0.952081107706
13	71838491	71840990	71839741	-0.950802713229
13	71840991	71843490	71842241	-0.94956579129
13	71843491	71845990	71844741	-0.9483212285
13	71845991	71848490	71847241	-0.947068470786
13	71848491	71850990	71849741	-0.945806927303
13	71850991	71853490	71852241	-0.944535987268
13	71853491	71855990	71854741	-0.943255232448
13	71855991	71858490	71857241	-0.941964269894
13	71858491	71860990	71859741	-0.940662668891
13	71860991	71863490	71862241	-0.939349884808
13	71863491	71865990	71864741	-0.938025506326
13	71865991	71868490	71867241	-0.936689273569
13	71868491	71870990	71869741	-0.93534132183
13	71870991	71873490	71872241	-0.933982340713
13	71873491	71875990	71874741	-0.932613105697
13	71875991	71878490	71877241	-0.93123423889
13	71878491	71880990	71879741	-0.929846335244
13	71880991	71883522	71882257	-0.928440798312
13	71883523	71886022	71884773	-0.927026585975
13	71886023	71888522	71887273	-0.925612776197
13	71888523	71891022	71889773	-0.924190310392
13	71891023	71893654	71892339	-0.922721209064
13	71893655	71896306	71894981	-0.921199007203
13	71896307	71898806	71897557	-0.919705356655
13	71898807	71901306	71900057	-0.918246540142
13	71901307	71903806	71902557	-0.91677813257
13	71906307	71908806	71907557	-0.913811122866
13	71908807	71911306	71910057	-0.91231264103
13	71911307	71913806	71912557	-0.910804552101
13	71913807	71916306	71915057	-0.909287298971
13	71916307	71918806	71917557	-0.907761266897
13	71918807	71921306	71920057	-0.906227011564
13	71921307	71923806	71922557	-0.904685367911
13	71923807	71926306	71925057	-0.903136907362
13	71926307	71928806	71927557	-0.901582373672
13	71928807	71931306	71930057	-0.900022639456
13	71931307	71933996	71932652	-0.898399186675
13	71933997	71936496	71935247	-0.89677220666
13	71936497	71938996	71937747	-0.895202232664
13	71938997	71941579	71940288	-0.893604720048
13	71941580	71944079	71942830	-0.892005584555
13	71944080	71946579	71945330	-0.890432798414
13	71946580	71949079	71947830	-0.888860972988
13	71949080	71951579	71950330	-0.887290890407
13	71954817	71957316	71956067	-0.883696182806
13	71957317	71959816	71958567	-0.8821339119
13	71959817	71962316	71961067	-0.880574669691
13	71962317	71964816	71963567	-0.879018973905
13	71964817	71967316	71966067	-0.877467168851
13	71967317	71969816	71968567	-0.875919636937
13	71969817	71972316	71971067	-0.874376759396
13	71972317	71974816	71973567	-0.872838816443
13	71974817	71977316	71976067	-0.871306035281
13	71977317	71979816	71978567	-0.869778845249
13	71979817	71982316	71981067	-0.868257932466
13	71982317	71984816	71983567	-0.866744031934
13	71984817	71987316	71986067	-0.865237996696
13	71987317	71989816	71988567	-0.863740598161
13	71989817	71992316	71991067	-0.862252446273
13	71992317	71994816	71993567	-0.86077412983
13	71994817	71997316	71996067	-0.859306227666
13	71997317	71999816	71998567	-0.857849168963
13	71999817	72002316	72001067	-0.856403251068
13	72002317	72004816	72003567	-0.854968403912
13	72004817	72007316	72006067	-0.853544316755
13	72007317	72009816	72008567	-0.852130668122
13	72009817	72012316	72011067	-0.850727095238
13	72012317	72014816	72013567	-0.849333413921
13	72014817	72017316	72016067	-0.847949486903
13	72017317	72019816	72018567	-0.84657523355
13	72019817	72022316	72021067	-0.845210692223
13	72022317	72024816	72023567	-0.843856192095
13	72024817	72027316	72026067	-0.842512245511
13	72027317	72029816	72028567	-0.84117949207
13	72029817	72032316	72031067	-0.839858574063
13	72032317	72034816	72033567	-0.83855007306
13	72034817	72037316	72036067	-0.83725430172
13	72037317	72039816	72038567	-0.835971378101
13	72039817	72042316	72041067	-0.83470130779
13	72042317	72044816	72043567	-0.83344394896
13	72044817	72047316	72046067	-0.832198951745
13	72047317	72049816	72048567	-0.830966067033
13	72049817	72052316	72051067	-0.82974522774
13	72052317	72054816	72053567	-0.828536381674
13	72054817	72057316	72056067	-0.827339409652
13	72057317	72059816	72058567	-0.82615398675
13	72059817	72062353	72061085	-0.824971144206
13	72062354	72064853	72063604	-0.823798098504
13	72064854	72067449	72066152	-0.8226210241
13	72067450	72069949	72068700	-0.821452458501
13	72069950	72072449	72071200	-0.820313030489
13	72072450	72074949	72073700	-0.819179380965
13	72074950	72077449	72076200	-0.818050205295
13	72077450	72079949	72078700	-0.816924324064
13	72079950	72082449	72081200	-0.815800743229
13	72085370	72088161	72086766	-0.813302590716
13	72088162	72090661	72089412	-0.812114335161
13	72090662	72093161	72091912	-0.810990033033
13	72093162	72095661	72094412	-0.809863347242
13	72095662	72098161	72096912	-0.808733276377
13	72098162	72100661	72099412	-0.807598803553
13	72100662	72103161	72101912	-0.806458755338
13	72103162	72105661	72104412	-0.805312086199
13	72105662	72108161	72106912	-0.804157974861
13	72108162	72110661	72109412	-0.802995606883
13	72110662	72113161	72111912	-0.801824213973
13	72113162	72115661	72114412	-0.80064317931
13	72118546	72121045	72119796	-0.79806536755
13	72121046	72123545	72122296	-0.796851823353
13	72123546	72126045	72124796	-0.795627166169
13	72126046	72128545	72127296	-0.794390941081
13	72128546	72131045	72129796	-0.79314278529
13	72131046	72133545	72132296	-0.791882352319
13	72133546	72136045	72134796	-0.790609334418
13	72136046	72138545	72137296	-0.789323737499
13	72138546	72141045	72139796	-0.788025733968
13	72141046	72143545	72142296	-0.786715422242
13	72143546	72146045	72144796	-0.785392756538
13	72146046	72148545	72147296	-0.784057617371
13	72148546	72151045	72149796	-0.782709902295
13	72151046	72153545	72152296	-0.781349741725
13	72153546	72156103	72154825	-0.779961306657
13	72156104	72158603	72157354	-0.778560424291
13	72158604	72161103	72159854	-0.777163489343
13	72161104	72163603	72162354	-0.775754565367
13	72163604	72166103	72164854	-0.774333896708
13	72166104	72168603	72167354	-0.772901845195
13	72168604	72171103	72169854	-0.771458822711
13	72171104	72173603	72172354	-0.770005540561
13	72173604	72176103	72174854	-0.768543015797
13	72176104	72178603	72177354	-0.767072129908
13	72178604	72181103	72179854	-0.765593777546
13	72181104	72183603	72182354	-0.764108600769
13	72183604	72186110	72184857	-0.762615238424
13	72186111	72188610	72187361	-0.761115111694
13	72188611	72191110	72189861	-0.759611428916
13	72191111	72193610	72192361	-0.758101884393
13	72193611	72196110	72194861	-0.756586489467
13	72196111	72198610	72197361	-0.755065213202
13	72201662	72204161	72202912	-0.751666569477
13	72204162	72206661	72205412	-0.750126687444
13	72206662	72209161	72207912	-0.748581273087
13	72209162	72211661	72210412	-0.74703045955
13	72211662	72214161	72212912	-0.745474415429
13	72214162	72216661	72215412	-0.74391333323
13	72216662	72219161	72217912	-0.742347433577
13	72219162	72221661	72220412	-0.740776821268
13	72221662	72224161	72222912	-0.739201380646
13	72227156	72229973	72228565	-0.735619756023
13	72229974	72232473	72231224	-0.733924917175
13	72232474	72234973	72233724	-0.732325026446
13	72234974	72237473	72236224	-0.730718502075
13	72237474	72239973	72238724	-0.729104735599
13	72239974	72242473	72241224	-0.72748313959
13	72242474	72244973	72243724	-0.7258531295
13	72244974	72247473	72246224	-0.724213951805
13	72247474	72249973	72248724	-0.722564821148
13	72249974	72252473	72251224	-0.720905019217
13	72252474	72254973	72253724	-0.719234029044
13	72254974	72257473	72256224	-0.717551524071
13	72257474	72259973	72258724	-0.715857279329
13	72259974	72262473	72261224	-0.714151079188
13	72262474	72264973	72263724	-0.712432578602
13	72271937	72274446	72273192	-0.70580099685
13	72274447	72276946	72275697	-0.704010365879
13	72276947	72279446	72278197	-0.702207352497
13	72279447	72281946	72280697	-0.700388194088
13	72281947	72284446	72283197	-0.698552670386
13	72284447	72286946	72285697	-0.696700549929
13	72286947	72289474	72288211	-0.694821181333
13	72289475	72291974	72290725	-0.692924641699
13	72291975	72294497	72293236	-0.69101304958
13	72294498	72296997	72295748	-0.689083200387
13	72296998	72299497	72298248	-0.687145092076
13	72299498	72301997	72300748	-0.685189286056
13	72301998	72304497	72303248	-0.683215270382
13	72304498	72306997	72305748	-0.681222427153
13	72306998	72309497	72308248	-0.679209899636
13	72309498	72311997	72310748	-0.67717668707
13	72311998	72314497	72313248	-0.675121778574
13	72314498	72316997	72315748	-0.673044297325
13	72316998	72319497	72318248	-0.670943554354
13	72319498	72321997	72320748	-0.668818845769
13	72321998	72324510	72323254	-0.666664293467
13	72324511	72327229	72325870	-0.664388081681
13	72327230	72329729	72328480	-0.662088802761
13	72329730	72332229	72330980	-0.659859131284
13	72332230	72334729	72333480	-0.657601784064
13	72334730	72337229	72335980	-0.65531569312
13	72337230	72339796	72338513	-0.652969022784
13	72339797	72342296	72341047	-0.650589738005
13	72342297	72344796	72343547	-0.648210056089
13	72344797	72347296	72346047	-0.64579693947
13	72347297	72349796	72348547	-0.643349113402
13	72349797	72352296	72351047	-0.640865154488
13	72352297	72354796	72353547	-0.638343457117
13	72354797	72357296	72356047	-0.635782498011
13	72357297	72359991	72358644	-0.633079022574
13	72359992	72362491	72361242	-0.630328774719
13	72362492	72364991	72363742	-0.627637512022
13	72364992	72367491	72366242	-0.624900795258
13	72367492	72369991	72368742	-0.622117219663
13	72369992	72372491	72371242	-0.61928552338
13	72372492	72374991	72373742	-0.616404634793
13	72374992	72377491	72376242	-0.613473407695
13	72377492	72380009	72378751	-0.610479593247
13	72380010	72382509	72381260	-0.607432047967
13	72382510	72385227	72383869	-0.60420416276
13	72385228	72387727	72386478	-0.60091444677
13	72387728	72390227	72388978	-0.597702795548
13	72390228	72392727	72391478	-0.594431857516
13	72392728	72395227	72393978	-0.591100710223
13	72395228	72397727	72396478	-0.587708544172
13	72397728	72400227	72398978	-0.584254823297
13	72400228	72402727	72401478	-0.580739000127
13	72402728	72405227	72403978	-0.577160413705
13	72405228	72407727	72406478	-0.573518385337
13	72407728	72410227	72408978	-0.569812143523
13	72410228	72412727	72411478	-0.566041054446
13	72412728	72415227	72413978	-0.562204535773
13	72415228	72417727	72416478	-0.558302019138
13	72417728	72420227	72418978	-0.554332862875
13	72420228	72422727	72421478	-0.550296300973
13	72422728	72425227	72423978	-0.546191473909
13	72425228	72427727	72426478	-0.542017254112
13	72427728	72430227	72428978	-0.537772498469
13	72430228	72432727	72431478	-0.533456215228
13	72432728	72435227	72433978	-0.529067794934
13	72435228	72437727	72436478	-0.524606788787
13	72437728	72440227	72438978	-0.52007279148
13	72440228	72442733	72441481	-0.515459921686
13	72442734	72445233	72443984	-0.510773368916
13	72445234	72447733	72446484	-0.506018700179
13	72447734	72450233	72448984	-0.501190067641
13	72450234	72452733	72451484	-0.496287232376
13	72452734	72455233	72453984	-0.49130982631
13	72455234	72457733	72456484	-0.486257381596
13	72457734	72460233	72458984	-0.481129630482
13	72460234	72462733	72461484	-0.475926443797
13	72462734	72465233	72463984	-0.470647745821
13	72465234	72467733	72466484	-0.465293495549
13	72467734	72470233	72468984	-0.45986372019
13	72470234	72472733	72471484	-0.454358569162
13	72472734	72475260	72473997	-0.448748910477
13	72475261	72477760	72476511	-0.443060853332
13	72477761	72480260	72479011	-0.437328966864
13	72480261	72482760	72481511	-0.431521662672
13	72482761	72485260	72484011	-0.425638693683
13	72485261	72487760	72486511	-0.419679909018
13	72487761	72490260	72489011	-0.41364531606
13	72490261	72492760	72491511	-0.407535060419
13	72492761	72495260	72494011	-0.401349347116
13	72495261	72497760	72496511	-0.395088267033
13	72497761	72500260	72499011	-0.388751873434
13	72500261	72502760	72501511	-0.382340338308
13	72502761	72505260	72504011	-0.375853847902
13	72505261	72507760	72506511	-0.369292510166
13	72507761	72510260	72509011	-0.362656507272
13	72510261	72512760	72511511	-0.35594595021
13	72512761	72515260	72514011	-0.349160848777
13	72515261	72517760	72516511	-0.342301169748
13	72517761	72520260	72519011	-0.335366829578
13	72520261	72522760	72521511	-0.328357740134
13	72522761	72525260	72524011	-0.321273875164
13	72525261	72528024	72526643	-0.313735360139
13	72528025	72530524	72529275	-0.306114440983
13	72530525	72533177	72531851	-0.298576176599
13	72533178	72535677	72534428	-0.290956712738
13	72535678	72538177	72536928	-0.283490635826
13	72538178	72540677	72539428	-0.275952095608
13	72540678	72543177	72541928	-0.268342033627
13	72543178	72545677	72544428	-0.260661647226
13	72545678	72548177	72546928	-0.252912179097
13	72548178	72550677	72549428	-0.245094715245
13	72550678	72553177	72551928	-0.237210276674
13	72553178	72555677	72554428	-0.229259956918
13	72555678	72558177	72556928	-0.22124481601
13	72558178	72560681	72559430	-0.213159456713
13	72560682	72563181	72561932	-0.20501140207
13	72563182	72565681	72564432	-0.196808301618
13	72565682	72568181	72566932	-0.188544853829
13	72568182	72570681	72569432	-0.18022245022
13	72570682	72573181	72571932	-0.171842632415
13	72573182	72575681	72574432	-0.163407052974
13	72575682	72578181	72576932	-0.154917408903
13	72578182	72580681	72579432	-0.14637534876
13	72580682	72583181	72581932	-0.137782495434
13	72583182	72585681	72584432	-0.129140535404
13	72585682	72588181	72586932	-0.120451299959
13	72588182	72590681	72589432	-0.111716736551
13	72590682	72593181	72591932	-0.102938874737
13	72593182	72595898	72594540	-0.0937379410115
13	72595899	72598398	72597149	-0.0844910102495
13	72598399	72600898	72599649	-0.0755926798862
13	72600899	72603398	72602149	-0.0666593064146
13	72603399	72605901	72604650	-0.057688980239
13	72605902	72608455	72607179	-0.0485860143705
13	72616868	72619367	72618118	-0.00888325943191
13	72619368	72621867	72620618	0.000255524434307
13	72621868	72624367	72623118	0.00941515862593
13	72624368	72626867	72625618	0.0185942455764
13	72626868	72629367	72628118	0.0277915946112
13	72629368	72631884	72630626	0.0370355218781
13	72631885	72634384	72633135	0.0462992330764
13	72634385	72636884	72635635	0.0555449327154
13	72636885	72639384	72638135	0.0648051493104
13	72639385	72641884	72640635	0.0740792297005
13	72641885	72644397	72643141	0.0833889271695
13	72644398	72646897	72645648	0.0927150763874
13	72646898	72649397	72648148	0.10202726198
13	72649398	72651897	72650648	0.111351107462
13	72651898	72654397	72653148	0.120686156198
13	72654398	72656908	72655653	0.130050580711
13	72656909	72659408	72658159	0.139429133945
13	72659409	72661908	72660659	0.14879540116
13	72661909	72664408	72663159	0.158171495511
13	72664409	72666908	72665659	0.167557041281
13	72666909	72669412	72668161	0.176959384651
13	72669413	72671912	72670663	0.186370983306
13	72671913	72674428	72673171	0.195814281642
13	72677671	72680170	72678921	0.217496800304
13	72680171	72682670	72681421	0.22693705845
13	72682671	72685170	72683921	0.236384670227
13	72685171	72687670	72686421	0.245839273669
13	72687671	72690170	72688921	0.255300598156
13	72690171	72692670	72691421	0.264768434957
13	72692671	72695170	72693921	0.274242561671
13	72695171	72697670	72696421	0.28372263747
13	72697671	72700170	72698921	0.293208274329
13	72700171	72702670	72701421	0.302699015824
13	72702671	72705448	72704060	0.312722595608
13	72705449	72708102	72706776	0.323043771832
13	72708103	72710602	72709353	0.332841073863
13	72710603	72713102	72711853	0.342349222539
13	72713103	72715602	72714353	0.351860468862
13	72715603	72718102	72716853	0.361374492589
13	72718103	72720602	72719353	0.3708910252
13	72720603	72723102	72721853	0.380409892676
13	72723103	72725602	72724353	0.389930783872
13	72725603	72728102	72726853	0.399453000462
13	72728103	72730602	72729353	0.408975209466
13	72730603	72733102	72731853	0.41849589494
13	72733103	72735602	72734353	0.428013543411
13	72735603	72738102	72736853	0.437526514099
13	72738103	72740602	72739353	0.4470331226
13	72740603	72743102	72741853	0.456531641121
13	72743103	72745602	72744353	0.46602036665
13	72745603	72748102	72746853	0.475497589739
13	72748103	72750602	72749353	0.484961530478
13	72750603	72753102	72751853	0.494410261059
13	72753103	72755602	72754353	0.503842111895
13	72755603	72758102	72756853	0.513255718793
13	72758103	72760602	72759353	0.522649816792
13	72760603	72763102	72761853	0.532023137372
13	72763103	72765602	72764353	0.541374396641
13	72765603	72768102	72766853	0.550702035949
13	72768103	72770602	72769353	0.56000414901
13	72770603	72773102	72771853	0.569278732972
13	72773103	72775602	72774353	0.578523884956
13	72775603	72778102	72776853	0.587737827161
13	72778103	72780602	72779353	0.596918833425
13	72780603	72783102	72781853	0.60606513832
13	72783103	72785602	72784353	0.615174798055
13	72785603	72788102	72786853	0.624245529436
13	72788103	72790602	72789353	0.63327493898
13	72790603	72793102	72791853	0.642260621367
13	72793103	72795602	72794353	0.651199864635
13	72795603	72798102	72796853	0.660089715552
13	72798103	72800602	72799353	0.668927266988
13	72800603	72803102	72801853	0.677709833813
13	72803103	72805602	72804353	0.686434858497
13	72805603	72808102	72806853	0.695100016444
13	72808103	72810602	72809353	0.703703295676
13	72810603	72813102	72811853	0.712242971168
13	72813103	72815602	72814353	0.720717196478
13	72815603	72818102	72816853	0.729123934634
13	72818103	72820602	72819353	0.737461063161
13	72820603	72823102	72821853	0.74572641045
13	72823103	72825602	72824353	0.753917865786
13	72825603	72828102	72826853	0.762033399105
13	72828103	72830687	72829395	0.770205304824
13	72830688	72833219	72831954	0.778348325997
13	72833220	72835719	72834470	0.786270954724
13	72835720	72838237	72836979	0.794087339992
13	72838238	72840737	72839488	0.801817771621
13	72840738	72843237	72841988	0.809433060083
13	72843238	72845756	72844497	0.816986049431
13	72845757	72848256	72847007	0.824450049973
13	72848257	72850761	72849509	0.831796716274
13	72850762	72853261	72852012	0.839051128946
13	72853262	72855761	72854512	0.846200165673
13	72855762	72858261	72857012	0.853250982217
13	72858262	72860761	72859512	0.860201982665
13	72860762	72863261	72862012	0.867051548622
13	72863262	72865786	72864524	0.873830066953
13	72865787	72868286	72867037	0.880505369971
13	72868287	72870979	72869633	0.887288349318
13	72870980	72873479	72872230	0.893957777926
13	72873480	72875979	72874730	0.900266894074
13	72875980	72878503	72877242	0.906495033843
13	72878504	72881003	72879754	0.912610573016
13	72881004	72883503	72882254	0.918584451462
13	72883504	72886003	72884754	0.924445809596
13	72886004	72888503	72887254	0.930194582286
13	72888504	72891003	72889754	0.935830927255
13	72891004	72893503	72892254	0.941355090069
13	72893504	72896003	72894754	0.946767338336
13	72896004	72898503	72897254	0.952067979418
13	72898504	72901003	72899754	0.957257157636
13	72901004	72903503	72902254	0.962335098204
13	72903504	72906003	72904754	0.967302206745
13	72906004	72908503	72907254	0.972158970348
13	72908504	72911003	72909754	0.976905801587
13	72911004	72913503	72912254	0.981543116159
13	72913504	72916003	72914754	0.986071530474
13	72916004	72918503	72917254	0.990491838226
13	72918504	72921003	72919754	0.994804675669
13	72921004	72923503	72922254	0.999010539334
13	72923504	72926011	72924758	1.00311662159
13	72926012	72928511	72927262	1.00711701847
13	72928512	72931030	72929771	1.01102037013
13	72931031	72933530	72932281	1.01482077721
13	72933531	72936030	72934781	1.01850305634
13	72936031	72938530	72937281	1.02208326704
13	72938531	72941030	72939781	1.02556205684
13	72941031	72943530	72942281	1.02894027901
13	72943531	72946030	72944781	1.0322190136
13	72946031	72948530	72947281	1.03539939355
13	72948531	72951030	72949781	1.03848256449
13	72951031	72953530	72952281	1.0414695787
13	72953531	72956030	72954781	1.0443615753
13	72956031	72958530	72957281	1.04715971539
13	72958531	72961030	72959781	1.04986507009
13	72961031	72963530	72962281	1.05247868132
13	72963531	72966030	72964781	1.05500161735
13	72966031	72968616	72967324	1.05747596323
13	72968617	72971116	72969867	1.059858268
13	72971117	72973616	72972367	1.06211092208
13	72973617	72976116	72974867	1.06427535323
13	72976117	72978616	72977367	1.06635198428
13	72978617	72981116	72979867	1.06834124417
13	72981117	72983616	72982367	1.07024362363
13	72983617	72986116	72984867	1.07205954543
13	72986117	72988731	72987424	1.07382795249
13	72988732	72991231	72989982	1.07550786913
13	72991232	72993745	72992489	1.07706857083
13	72993746	72996245	72994996	1.07854530166
13	72996246	72998745	72997496	1.07993520029
13	72998746	73001245	72999996	1.08124342309
13	73001246	73003745	73002496	1.08247103256
13	73003746	73006245	73004996	1.08361921142
13	73006246	73008745	73007496	1.08468914954
13	73008746	73011245	73009996	1.08568189722
13	73011246	73013966	73012606	1.08663693948
13	73013967	73016466	73015217	1.08751013304
13	73016467	73018979	73017723	1.08827195685
13	73018980	73021479	73020230	1.08896059879
13	73021480	73023979	73022730	1.08957559169
13	73023980	73026479	73025230	1.09012034687
13	73026480	73029011	73027746	1.09059897312
13	73029012	73031511	73030262	1.09100908589
13	73031512	73034011	73032762	1.09135014217
13	73034012	73036511	73035262	1.09162654154
13	73036512	73039011	73037762	1.0918399755
13	73039012	73041511	73040262	1.09199223637
13	73041512	73044019	73042766	1.0920851529
13	73044020	73046525	73045273	1.09211995103
13	73046526	73049029	73047778	1.09209785066
13	73049030	73051529	73050280	1.09202035219
13	73051530	73054029	73052780	1.09188904445
13	73054030	73056529	73055280	1.09170566832
13	73056530	73059029	73057780	1.09147205757
13	73059030	73061529	73060280	1.09118998142
13	73061530	73064029	73062780	1.09086100688
13	73064030	73066529	73065280	1.09048631423
13	73066530	73069029	73067780	1.0900667869
13	73069030	73071529	73070280	1.08960309111
13	73071530	73074029	73072780	1.08909571112
13	73074030	73076529	73075280	1.08854514486
13	73076530	73079047	73077789	1.08794991328
13	73079048	73081587	73080318	1.08730759166
13	73081588	73084087	73082838	1.08662630786
13	73084088	73086595	73085342	1.08590964381
13	73086596	73089095	73087846	1.0851546349
13	73089096	73091595	73090346	1.0843637124
13	73091596	73094095	73092846	1.08353667221
13	73094096	73096595	73095346	1.08267443232
13	73096596	73099126	73097861	1.08177230125
13	73099127	73101775	73100451	1.08080775361
13	73101776	73104278	73103027	1.07981359947
13	73104279	73106778	73105529	1.07881566913
13	73106779	73109278	73108029	1.07778765218
13	73109279	73111778	73110529	1.07672953859
13	73111779	73114278	73113029	1.07564197028
13	73114279	73116954	73115617	1.07448564103
13	73116955	73119454	73118205	1.07329856064
13	73119455	73121954	73120705	1.07212271885
13	73121955	73124623	73123289	1.07087732801
13	73124624	73127123	73125874	1.06960047993
13	73127124	73129629	73128377	1.06833406682
13	73129630	73132129	73130880	1.06703728259
13	73132130	73134629	73133380	1.06571081555
13	73134630	73137129	73135880	1.06435224702
13	73137130	73139629	73138380	1.06296073682
13	73139630	73142129	73140880	1.06153536433
13	73142130	73144629	73143380	1.06007538954
13	73144630	73147129	73145880	1.05858023145
13	73147130	73149642	73148386	1.05704562553
13	73149643	73152142	73150893	1.05547411949
13	73152143	73154642	73153393	1.05387044094
13	73154643	73157142	73155893	1.05222988365
13	73157143	73159644	73158394	1.05055149673
13	73159645	73162144	73160895	1.04883585058
13	73162145	73164644	73163395	1.04708352321
13	73164645	73167144	73165895	1.04529372783
13	73167145	73169644	73168395	1.04346648433
13	73169645	73172144	73170895	1.04160203339
13	73172145	73174644	73173395	1.03970075215
13	73174645	73177144	73175895	1.03776323162
13	73177145	73179644	73178395	1.03579027086
13	73179645	73182155	73180900	1.0337787318
13	73182156	73184655	73183406	1.03173266941
13	73184656	73187155	73185906	1.02965890771
13	73187156	73189663	73188410	1.02755000699
13	73189664	73192163	73190914	1.02540975631
13	73192164	73194663	73193414	1.02324216255
13	73194664	73197163	73195914	1.02104421733
13	73197164	73199663	73198414	1.01881629824
13	73199664	73202163	73200914	1.01655893659
13	73202164	73204663	73203414	1.01427271897
13	73204664	73207163	73205914	1.01195811339
13	73207164	73209951	73208558	1.00947970984
13	73209952	73212451	73211202	1.00697015654
13	73212452	73214951	73213702	1.00456849227
13	73214952	73217451	73216202	1.00213881311
13	73217452	73219951	73218702	0.999681167731
13	73219952	73222451	73221202	0.997195889681
13	73222452	73224951	73223702	0.994683596827
13	73224952	73227451	73226202	0.992144780814
13	73227452	73229951	73228702	0.989579635138
13	73229952	73232451	73231202	0.986988209757
13	73232452	73234951	73233702	0.984370544622
13	73234952	73237451	73236202	0.981726800367
13	73237452	73239951	73238702	0.979057296563
13	73239952	73242451	73241202	0.976362236051
13	73242452	73244951	73243702	0.973641829897
13	73244952	73247451	73246202	0.970896314791
13	73247452	73249951	73248702	0.968125734528
13	73249952	73252451	73251202	0.965329821907
13	73252452	73254951	73253702	0.962508288499
13	73254952	73257451	73256202	0.959661060437
13	73257452	73259951	73258702	0.956788053569
13	73259952	73262451	73261202	0.953888989714
13	73262452	73264951	73263702	0.950963307514
13	73264952	73267451	73266202	0.948010265752
13	73267452	73269951	73268702	0.945029034602
13	73269952	73272451	73271202	0.942018883165
13	73272452	73274951	73273702	0.938979104074
13	73274952	73277451	73276202	0.935908956557
13	73277452	73279951	73278702	0.932807814006
13	73279952	73282451	73281202	0.929675142815
13	73282452	73284951	73283702	0.926510492366
13	73284952	73287451	73286202	0.923313405383
13	73287452	73289951	73288702	0.920083477285
13	73289952	73292451	73291202	0.916820323715
13	73292452	73294951	73293702	0.913523525791
13	73294952	73297451	73296202	0.910192732768
13	73297452	73299951	73298702	0.906827639571
13	73299952	73302451	73301202	0.903427966114
13	73302452	73304951	73303702	0.899993573611
13	73304952	73307451	73306202	0.896524452798
13	73307452	73309951	73308702	0.8930207672
13	73309952	73312451	73311202	0.889482768497
13	73312452	73314951	73313702	0.885910499575
13	73314952	73317451	73316202	0.88230390426
13	73317452	73319951	73318702	0.878663158536
13	73319952	73322451	73321202	0.87498855422
13	73322452	73324951	73323702	0.87128033946
13	73324952	73327468	73326210	0.867526847399
13	73327469	73329968	73328719	0.863738843188
13	73329969	73332468	73331219	0.859932036722
13	73332469	73334968	73333719	0.856093119244
13	73334969	73337468	73336219	0.85222239062
13	73337469	73339968	73338719	0.848320163867
13	73339969	73342468	73341219	0.844386843047
13	73342469	73344968	73343719	0.84042276456
13	73344969	73347468	73346219	0.836428352852
13	73347469	73349968	73348719	0.832404002278
13	73349969	73352468	73351219	0.828350187242
13	73352469	73354968	73353719	0.824267586643
13	73354969	73357468	73356219	0.820156997068
13	73357469	73359968	73358719	0.816019128166
13	73359969	73362468	73361219	0.811854537002
13	73362469	73364968	73363719	0.807663783181
13	73364969	73367468	73366219	0.803447421054
13	73367469	73369968	73368719	0.799205910625
13	73369969	73372468	73371219	0.794939455298
13	73372469	73374968	73373719	0.790648192845
13	73374969	73377468	73376219	0.786332449953
13	73377469	73379968	73378719	0.781992589029
13	73379969	73382468	73381219	0.777629067905
13	73382469	73384968	73383719	0.773242296209
13	73384969	73387468	73386219	0.768832619925
13	73387469	73390021	73388745	0.764354102318
13	73390022	73392521	73391272	0.759851068644
13	73392522	73395021	73393772	0.755374086682
13	73395022	73397521	73396272	0.750875638633
13	73397522	73400021	73398772	0.746356367354
13	73400022	73402521	73401272	0.741816901559
13	73402522	73405021	73403772	0.737257874412
13	73405022	73407521	73406272	0.732680020069
13	73407522	73410021	73408772	0.728083854707
13	73410022	73412521	73411272	0.723469566442
13	73412522	73415021	73413772	0.718837412036
13	73415022	73417521	73416272	0.714187927414
13	73417522	73420070	73418796	0.709476860717
13	73420071	73422570	73421321	0.704747606772
13	73422571	73425070	73423821	0.700049798496
13	73425071	73427570	73426321	0.695337059551
13	73427571	73430070	73428821	0.690609702188
13	73430071	73432598	73431335	0.685841393422
13	73432599	73435098	73433849	0.681059007623
13	73435099	73437598	73436349	0.676289882305
13	73437599	73440098	73438849	0.671507946248
13	73440099	73442598	73441349	0.666713700156
13	73442599	73445098	73443849	0.661907432872
13	73445099	73447598	73446349	0.65708928638
13	73447599	73450098	73448849	0.652259236265
13	73450099	73452598	73451349	0.647417200493
13	73456586	73459277	73457932	0.634610986257
13	73459278	73461777	73460528	0.629539300367
13	73461778	73464277	73463028	0.624644339672
13	73464278	73466777	73465528	0.6197393742
13	73466778	73469277	73468028	0.614825098034
13	73469278	73471777	73470528	0.609902114388
13	73471778	73474277	73473028	0.604971084876
13	73474278	73476777	73475528	0.600032974044
13	73476778	73479277	73478028	0.595088758276
13	73479278	73481777	73480528	0.590139180737
13	73481778	73484277	73483028	0.585185030067
13	73484278	73486777	73485528	0.58022701129
13	73486778	73489277	73488028	0.575265727058
13	73489278	73491777	73490528	0.570301832931
13	73491778	73494277	73493028	0.565336071535
13	73494278	73496777	73495528	0.560369095816
13	73496778	73499277	73498028	0.555401314276
13	73499278	73501941	73500610	0.550269911539
13	73501942	73504441	73503192	0.545137924633
13	73504442	73506941	73505692	0.540168320468
13	73506942	73509441	73508192	0.535198091151
13	73509442	73511941	73510692	0.530227314458
13	73511942	73514441	73513192	0.525256254699
13	73514442	73516941	73515692	0.5202853206
13	73516942	73519441	73518192	0.515315010619
13	73519442	73521941	73520692	0.51034574601
13	73521942	73524441	73523192	0.505377858615
13	73524442	73526941	73525692	0.500411325514
13	73526942	73529441	73528192	0.495445853702
13	73529442	73531941	73530692	0.490480975529
13	73531942	73534441	73533192	0.485516155011
13	73534442	73536941	73535692	0.480550854851
13	73536942	73539441	73538192	0.475584479773
13	73539442	73541941	73540692	0.47061631025
13	73541942	73544441	73543192	0.465645456336
13	73544442	73546941	73545692	0.460670839744
13	73546942	73549441	73548192	0.455691312026
13	73549442	73551941	73550692	0.45070584107
13	73551942	73554441	73553192	0.445713333398
13	73554442	73556941	73555692	0.440712495838
13	73556942	73559441	73558192	0.435701875366
13	73559442	73561941	73560692	0.430679805797
13	73561942	73564441	73563192	0.425644596799
13	73564442	73566941	73565692	0.420594558927
13	73566942	73569441	73568192	0.415527986901
13	73569442	73571941	73570692	0.410443257389
13	73578347	73580846	73579597	0.39216261621
13	73580847	73583346	73582097	0.386977326315
13	73583347	73585846	73584597	0.381765885686
13	73585847	73588346	73587097	0.376526603549
13	73588347	73590846	73589597	0.371258031238
13	73590847	73593346	73592097	0.365959261652
13	73593347	73595859	73594603	0.360616874047
13	73595860	73598359	73597110	0.355240916639
13	73598360	73600859	73599610	0.349848360074
13	73600860	73603359	73602110	0.344424177021
13	73603360	73605859	73604610	0.338968544837
13	73605860	73608359	73607110	0.33348196038
13	73608360	73610859	73609610	0.327964976863
13	73610860	73613359	73612110	0.322417909709
13	73613360	73615859	73614610	0.316841089311
13	73615860	73618359	73617110	0.311235079173
13	73618360	73620859	73619610	0.305600234214
13	73620860	73623359	73622110	0.299936754488
13	73623360	73625859	73624610	0.294244866912
13	73625860	73628359	73627110	0.288524724276
13	73631665	73634164	73632915	0.27513458179
13	73634165	73636664	73635415	0.269322143015
13	73636665	73639164	73637915	0.263482626999
13	73648051	73650550	73649301	0.236552827628
13	73650551	73653050	73651801	0.230568404483
13	73653051	73655550	73654301	0.224558945784
13	73655551	73658050	73656801	0.218524573775
13	73658051	73660550	73659301	0.212465278465
13	73660551	73663050	73661801	0.206381061515
13	73663051	73665550	73664301	0.200271866543
13	73665551	73668050	73666801	0.194137726923
13	73668051	73670550	73669301	0.187978590801
13	73670551	73673050	73671801	0.181794498965
13	73673051	73675550	73674301	0.175585600164
13	73675551	73678050	73676801	0.169352326633
13	73678051	73680550	73679301	0.163094985542
13	73680551	73683050	73681801	0.156813792238
13	73683051	73685550	73684301	0.150509089072
13	73685551	73688050	73686801	0.144181408964
13	73688051	73690550	73689301	0.137831419045
13	73690551	73693050	73691801	0.131459644688
13	73693051	73695550	73694301	0.125066540023
13	73695551	73698050	73696801	0.118652815992
13	73698051	73700550	73699301	0.112219388107
13	73700551	73703050	73701801	0.105767118858
13	73703051	73705550	73704301	0.0992968493069
13	73705551	73708050	73706801	0.0928094228275
13	73708051	73710550	73709301	0.0863058451695
13	73710551	73713050	73711801	0.0797874655394
13	73713051	73715550	73714301	0.0732557140362
13	73715551	73718050	73716801	0.0667119610528
13	73718051	73720550	73719301	0.060157477963
13	73720551	73723050	73721801	0.0535936540358
13	73723051	73725550	73724301	0.0470219817184
13	73725551	73728050	73726801	0.0404440595959
13	73728051	73730550	73729301	0.0338615666507
13	73730551	73733050	73731801	0.0272763475481
13	73733051	73735550	73734301	0.020690294123
13	73735551	73738050	73736801	0.0141053894685
13	73738051	73740550	73739301	0.00752344541112
13	73740551	73743050	73741801	0.000946100064247
13	73743051	73745550	73744301	-0.00562504878493
13	73745551	73748050	73746801	-0.012188482803
13	73748051	73750550	73749301	-0.0187428309035
13	73750551	73753050	73751801	-0.0252866306449
13	73753051	73755550	73754301	-0.0318184584094
13	73755551	73758050	73756801	-0.03833714827
13	73758051	73760550	73759301	-0.0448417533153
13	73760551	73763050	73761801	-0.0513314037711
13	73763051	73765550	73764301	-0.0578053257346
13	73765551	73768050	73766801	-0.0642625952718
13	73768051	73770550	73769301	-0.0707021891614
13	73770551	73773050	73771801	-0.0771230625377
13	73773051	73775550	73774301	-0.083523996828
13	73775551	73778050	73776801	-0.0899036022604
13	73778051	73780550	73779301	-0.0962604884711
13	73780551	73783050	73781801	-0.102593315442
13	73783051	73785550	73784301	-0.108900722834
13	73785551	73788050	73786801	-0.115181149666
13	73788051	73790580	73789316	-0.121470438799
13	73790581	73793080	73791831	-0.127729363763
13	73793081	73795580	73794331	-0.133919606934
13	73795581	73798080	73796831	-0.140077509858
13	73798081	73800580	73799331	-0.146202125066
13	73800581	73803080	73801831	-0.152292675758
13	73803081	73805580	73804331	-0.158348520881
13	73805581	73808080	73806831	-0.164369093647
13	73808081	73810580	73809331	-0.170353922221
13	73810581	73813080	73811831	-0.176302652525
13	73813081	73815580	73814331	-0.18221498073
13	73815581	73818080	73816831	-0.188090544236
13	73818081	73820580	73819331	-0.193928943258
13	73820581	73823080	73821831	-0.199729517995
13	73823081	73825580	73824331	-0.205491235829
13	73825581	73828080	73826831	-0.211212857938
13	73828081	73830580	73829331	-0.216893126304
13	73830581	73833080	73831831	-0.222530601177
13	73833081	73835580	73834331	-0.228123763744
13	73835581	73838080	73836831	-0.233671048719
13	73838081	73840580	73839331	-0.23917066454
13	73840581	73843080	73841831	-0.244620578461
13	73843081	73845580	73844331	-0.250018688863
13	73845581	73848080	73846831	-0.2553629501
13	73848081	73850580	73849331	-0.26065134988
13	73850581	73853080	73851831	-0.265881939745
13	73853081	73855580	73854331	-0.27105286692
13	73855581	73858080	73856831	-0.27616243173
13	73858081	73860580	73859331	-0.281208910001
13	73860581	73863080	73861831	-0.28619068579
13	73863081	73865580	73864331	-0.291106273268
13	73865581	73868080	73866831	-0.295954261846
13	73868081	73870580	73869331	-0.300733221745
13	73870581	73873080	73871831	-0.305441689313
13	73873081	73875580	73874331	-0.310078197435
13	73875581	73878080	73876831	-0.314641510128
13	73878081	73880580	73879331	-0.31913030902
13	73880581	73883080	73881831	-0.323543239627
13	73883081	73885580	73884331	-0.327878810379
13	73885581	73888080	73886831	-0.332135531011
13	73888081	73890580	73889331	-0.336311928476
13	73890581	73893080	73891831	-0.340406541919
13	73893081	73895580	73894331	-0.344418007546
13	73895581	73898080	73896831	-0.348344886724
13	73898081	73900580	73899331	-0.35218591723
13	73900581	73903080	73901831	-0.355939911027
13	73903081	73905580	73904331	-0.3596057787
13	73905581	73908080	73906831	-0.363182602533
13	73908081	73910580	73909331	-0.366669640671
13	73910581	73913080	73911831	-0.370066177244
13	73913081	73915602	73914342	-0.373386086148
13	73915603	73918102	73916853	-0.376613776137
13	73918103	73920602	73919353	-0.379735296247
13	73920603	73923102	73921853	-0.382764708288
13	73923103	73925602	73924353	-0.385702157143
13	73925603	73928102	73926853	-0.388547791848
13	73928103	73930602	73929353	-0.391301668401
13	73930603	73933102	73931853	-0.393963840388
13	73933103	73935602	73934353	-0.396534585891
13	73935603	73938102	73936853	-0.399014312024
13	73938103	73940602	73939353	-0.40140360993
13	73940603	73943102	73941853	-0.403703190754
13	73943103	73945602	73944353	-0.405913792947
13	73945603	73948102	73946853	-0.408036090334
13	73948103	73950602	73949353	-0.410070749361
13	73950603	73953102	73951853	-0.412018493607
13	73953103	73955602	73954353	-0.413880116835
13	73955603	73958104	73956854	-0.415657184291
13	73958105	73960604	73959355	-0.417350076694
13	73960605	73963104	73961855	-0.418959317878
13	73963105	73965604	73964355	-0.420486826506
13	73965605	73968104	73966855	-0.421933945323
13	73968105	73970604	73969355	-0.423301949927
13	73970605	73973104	73971855	-0.424591999629
13	73973105	73975604	73974355	-0.425805278687
13	73975605	73978104	73976855	-0.42694298769
13	73978105	73980604	73979355	-0.428006138694
13	73980605	73983104	73981855	-0.428995818614
13	73983105	73985604	73984355	-0.429912995729
13	73985605	73988104	73986855	-0.430758647797
13	73988105	73990604	73989355	-0.431533955466
13	73990605	73993104	73991855	-0.432240063841
13	73993105	73995604	73994355	-0.432878025717
13	73995605	73998104	73996855	-0.433448886814
13	73998105	74000608	73999357	-0.433954079839
13	74000609	74003108	74001859	-0.434394060313
13	74003109	74005608	74004359	-0.43476946312
13	74005609	74008108	74006859	-0.435081601638
13	74008109	74010608	74009359	-0.435331573103
13	74010609	74013108	74011859	-0.435520505481
13	74013109	74015608	74014359	-0.435649540506
13	74015609	74018108	74016859	-0.43571982443
13	74018109	74020608	74019359	-0.435732530641
13	74020609	74023108	74021859	-0.435688909118
13	74023109	74025608	74024359	-0.435590197946
13	74025609	74028108	74026859	-0.435437724124
13	74028109	74030608	74029359	-0.435232992471
13	74030609	74033108	74031859	-0.434977474848
13	74033109	74035608	74034359	-0.434672412442
13	74035609	74038121	74036865	-0.434318131868
13	74038122	74040621	74039372	-0.433916254186
13	74040622	74043121	74041872	-0.433469398654
13	74043122	74045621	74044372	-0.432977627708
13	74045622	74048121	74046872	-0.432441981417
13	74048122	74050621	74049372	-0.431863570314
13	74050622	74053121	74051872	-0.431243441794
13	74053122	74055621	74054372	-0.430582585541
13	74055622	74058121	74056872	-0.429882093989
13	74058122	74060685	74059404	-0.429133414173
13	74060686	74063185	74061936	-0.428346310995
13	74063186	74065685	74064436	-0.427532335995
13	74065686	74068185	74066936	-0.426682604002
13	74068186	74070685	74069436	-0.425797946022
13	74070686	74073199	74071943	-0.42487657863
13	74073200	74075699	74074450	-0.423921800703
13	74075700	74078199	74076950	-0.422937713255
13	74078200	74080699	74079450	-0.421923260851
13	74080700	74083199	74081950	-0.420880286609
13	74083200	74085699	74084450	-0.41981081393
13	74085700	74088493	74087097	-0.418651932538
13	74088494	74090993	74089744	-0.417468145715
13	74090994	74093495	74092245	-0.41632894217
13	74093496	74095995	74094746	-0.415171671513
13	74095996	74098495	74097246	-0.4139988578
13	74098496	74100995	74099746	-0.412812157792
13	74100996	74103495	74102246	-0.411613876804
13	74103496	74105995	74104746	-0.410406511244
13	74105996	74108495	74107246	-0.409192416531
13	74108496	74110995	74109746	-0.407973968142
13	74110996	74113495	74112246	-0.406753436233
13	74113496	74115995	74114746	-0.405533087788
13	74115996	74118495	74117246	-0.404314978471
13	74118496	74120995	74119746	-0.403101026081
13	74120996	74123495	74122246	-0.401892896328
13	74123496	74125995	74124746	-0.400691930121
13	74125996	74128495	74127246	-0.399499203671
13	74128496	74130995	74129746	-0.398315717159
13	74130996	74133495	74132246	-0.397142312768
13	74133496	74135995	74134746	-0.395979876309
13	74135996	74138495	74137246	-0.394829718908
13	74138496	74140995	74139746	-0.393693313473
13	74140996	74143495	74142246	-0.392572065129
13	74143496	74145995	74144746	-0.391467162663
13	74145996	74148495	74147246	-0.390379505491
13	74148496	74150995	74149746	-0.389309996125
13	74150996	74153495	74152246	-0.38825952817
13	74153496	74155995	74154746	-0.387228937116
13	74155996	74158495	74157246	-0.38621906297
13	74158496	74160995	74159746	-0.385230769261
13	74160996	74163495	74162246	-0.384265006051
13	74163496	74165995	74164746	-0.383322540607
13	74165996	74168495	74167246	-0.382403917839
13	74168496	74170995	74169746	-0.381509504463
13	74170996	74173495	74172246	-0.380639603316
13	74173496	74175995	74174746	-0.379794383373
13	74175996	74178495	74177246	-0.378973939168
13	74178496	74180995	74179746	-0.37817839221
13	74180996	74183495	74182246	-0.377407999056
13	74183496	74186002	74184749	-0.376662114203
13	74186003	74188502	74187253	-0.375941619591
13	74188503	74191002	74189753	-0.375248080406
13	74191003	74193502	74192253	-0.374580615668
13	74193503	74196002	74194753	-0.373939736935
13	74196003	74198502	74197253	-0.373326049542
13	74198503	74201002	74199753	-0.37274010703
13	74201003	74203502	74202253	-0.372182583201
13	74203503	74206002	74204753	-0.371654315408
13	74206003	74208502	74207253	-0.371156429723
13	74208503	74211002	74209753	-0.370690362016
13	74211003	74213502	74212253	-0.370257800518
13	74213503	74216002	74214753	-0.369860393892
13	74216003	74218502	74217253	-0.369499779255
13	74218503	74221002	74219753	-0.369177691923
13	74221003	74223520	74222262	-0.368894937945
13	74223521	74226020	74224771	-0.368654412627
13	74226021	74228520	74227271	-0.368458377593
13	74228521	74231020	74229771	-0.368307296668
13	74231021	74233520	74232271	-0.368202233768
13	74242883	74245416	74244150	-0.368355317578
13	74245417	74247916	74246667	-0.368530564755
13	74247917	74250416	74249167	-0.3687555779
13	74250417	74252916	74251667	-0.369031885671
13	74252917	74255416	74254167	-0.369359872563
13	74255417	74257937	74256677	-0.369741418712
13	74257938	74260437	74259188	-0.370175598737
13	74260438	74262937	74261688	-0.370660181818
13	74262938	74265437	74264188	-0.371197256302
13	74265438	74267937	74266688	-0.371787254247
13	74267938	74270437	74269188	-0.372430639526
13	74270438	74272937	74271688	-0.373127796335
13	74272938	74275437	74274188	-0.373879131
13	74275438	74277956	74276697	-0.374688066022
13	74277957	74280456	74279207	-0.375552945885
13	74280457	74282956	74281707	-0.376470266333
13	74282957	74285456	74284207	-0.377443888877
13	74285457	74287956	74286707	-0.378474308155
13	74287957	74290456	74289207	-0.379562133934
13	74290457	74292956	74291707	-0.380708012617
13	74292957	74295456	74294207	-0.38191266193
13	74295457	74297956	74296707	-0.38317673101
13	74297957	74300456	74299207	-0.384500793529
13	74300457	74302956	74301707	-0.385885173743
13	74302957	74305456	74304207	-0.387330260361
13	74305457	74307956	74306707	-0.388836543003
13	74307957	74310456	74309207	-0.390404705323
13	74310457	74312956	74311707	-0.392035527762
13	74312957	74315456	74314207	-0.393729801195
13	74315457	74317956	74316707	-0.395488258125
13	74317957	74320456	74319207	-0.397311670953
13	74320457	74322956	74321707	-0.399200698684
13	74322957	74325456	74324207	-0.401156090598
13	74325457	74327956	74326707	-0.403178798661
13	74327957	74330456	74329207	-0.405269733156
13	74330457	74332956	74331707	-0.407429896001
13	74332957	74335456	74334207	-0.409660248099
13	74335457	74337956	74336707	-0.411961626414
13	74337957	74340456	74339207	-0.414334814173
13	74340457	74343024	74341741	-0.416814174954
13	74343025	74345524	74344275	-0.419368369755
13	74345525	74348024	74346775	-0.421961823854
13	74348025	74350536	74349281	-0.42463492699
13	74350537	74353036	74351787	-0.427381816015
13	74353037	74355536	74354287	-0.430195785646
13	74355537	74358036	74356787	-0.433083144776
13	74358037	74360536	74359287	-0.436043728383
13	74360537	74363036	74361787	-0.439077208365
13	74363037	74365536	74364287	-0.442182943881
13	74365537	74368036	74366787	-0.44536004604
13	74368037	74370536	74369287	-0.448607409154
13	74370537	74373036	74371787	-0.451923735238
13	74373037	74375536	74374287	-0.455307711617
13	74375537	74378036	74376787	-0.458758172243
13	74378037	74380536	74379287	-0.46227419953
13	74380537	74383036	74381787	-0.465854854836
13	74383037	74385536	74384287	-0.469498945138
13	74385537	74388036	74386787	-0.473205107919
13	74388037	74390536	74389287	-0.476972021049
13	74390537	74393036	74391787	-0.480798376005
13	74393037	74395536	74394287	-0.48468289768
13	74395537	74398036	74396787	-0.48862410411
13	74398037	74400536	74399287	-0.492620332737
13	74400537	74403036	74401787	-0.496669876114
13	74403037	74405536	74404287	-0.500771131525
13	74405537	74408036	74406787	-0.504922419538
13	74408037	74410536	74409287	-0.509121655081
13	74410537	74413036	74411787	-0.513366580935
13	74413037	74415536	74414287	-0.517654786633
13	74415537	74418036	74416787	-0.521983506369
13	74418037	74420536	74419287	-0.526349875294
13	74420537	74423036	74421787	-0.530750916369
13	74423037	74425536	74424287	-0.535183599488
13	74433236	74435735	74434486	-0.55353481213
13	74435736	74438235	74436986	-0.558084499772
13	74438236	74440735	74439486	-0.562649069285
13	74440736	74443235	74441986	-0.567226076774
13	74443236	74445735	74444486	-0.571813384667
13	74445736	74448235	74446986	-0.576409021601
13	74448236	74450735	74449486	-0.581011123467
13	74450736	74453235	74451986	-0.585617932113
13	74453236	74455735	74454486	-0.590227659177
13	74455736	74458235	74456986	-0.594838729605
13	74458236	74460735	74459486	-0.599449641912
13	74460736	74463235	74461986	-0.604058999628
13	74463236	74465735	74464486	-0.608665500935
13	74465736	74468235	74466986	-0.613267917686
13	74468236	74470735	74469486	-0.617865112949
13	74470736	74473235	74471986	-0.622456008339
13	74473236	74475735	74474486	-0.627039506697
13	74475736	74478235	74476986	-0.63161465856
13	74478236	74480735	74479486	-0.636180706487
13	74480736	74483235	74481986	-0.64073699715
13	74483236	74485735	74484486	-0.64528281589
13	74485736	74488235	74486986	-0.649817504976
13	74488236	74490900	74489568	-0.654488592072
13	74490901	74493613	74492257	-0.659339424707
13	74496997	74499496	74498247	-0.670091912434
13	74499497	74501996	74500747	-0.67455704366
13	74501997	74504496	74503247	-0.679008316407
13	74504497	74506996	74505747	-0.683445270233
13	74506997	74509496	74508247	-0.687867327059
13	74509497	74511996	74510747	-0.69227379067
13	74511997	74514496	74513247	-0.69666395123
13	74514497	74516996	74515747	-0.701037111921
13	74516997	74519496	74518247	-0.705392777302
13	74519497	74521996	74520747	-0.709730469461
13	74521997	74524496	74523247	-0.714049728291
13	74524497	74526996	74525747	-0.718350095475
13	74526997	74529496	74528247	-0.722631210573
13	74529497	74531996	74530747	-0.726892600817
13	74531997	74534496	74533247	-0.731133814788
13	74534497	74537079	74535788	-0.735423519725
13	74543329	74545947	74544638	-0.750191908504
13	74545948	74548447	74547198	-0.754411550791
13	74548448	74550947	74549698	-0.758508547586
13	74550948	74553447	74552198	-0.762581265375
13	74553448	74555947	74554698	-0.766628745804
13	74555948	74558447	74557198	-0.77064997662
13	74558448	74560947	74559698	-0.774643945829
13	74560948	74563447	74562198	-0.778609448872
13	74563448	74565947	74564698	-0.782545415324
13	74565948	74568447	74567198	-0.786450865968
13	74568448	74570947	74569698	-0.790324820795
13	74570948	74573447	74572198	-0.79416615918
13	74573448	74575947	74574698	-0.797973616386
13	74575948	74578447	74577198	-0.801745997749
13	74578448	74580947	74579698	-0.805482122354
13	74580948	74583447	74582198	-0.809180970807
13	74583448	74585947	74584698	-0.81284149576
13	74585948	74588447	74587198	-0.816462531665
13	74588448	74590947	74589698	-0.820042738039
13	74590948	74593447	74592198	-0.823580681458
13	74593448	74595947	74594698	-0.827074980438
13	74595948	74598447	74597198	-0.830524419212
13	74598448	74600974	74599711	-0.833945410791
13	74600975	74603474	74602225	-0.837320050536
13	74603475	74605974	74604725	-0.840627399136
13	74605975	74608474	74607225	-0.84388515888
13	74608475	74610974	74609725	-0.847092100144
13	74610975	74613474	74612225	-0.850246877496
13	74613475	74615982	74614729	-0.853353211041
13	74615983	74618482	74617233	-0.856404778859
13	74618483	74620982	74619733	-0.859395507674
13	74620983	74623482	74622233	-0.862328580458
13	74623483	74625982	74624733	-0.865202163639
13	74625983	74628517	74627250	-0.868033574543
13	74628518	74631017	74629768	-0.870802684991
13	74631018	74633517	74632268	-0.873487740761
13	74633518	74636017	74634768	-0.876107259033
13	74636018	74638517	74637268	-0.87865961056
13	74638518	74641017	74639768	-0.88114321573
13	74641018	74643517	74642268	-0.883556849827
13	74643518	74646017	74644768	-0.885899618764
13	74646018	74648517	74647268	-0.888170838058
13	74648518	74651017	74649768	-0.890369774161
13	74651018	74653517	74652268	-0.892495711399
13	74653518	74656017	74654768	-0.894547935822
13	74656018	74658517	74657268	-0.896525645785
13	74658518	74661038	74659778	-0.898435477783
13	74661039	74663538	74662289	-0.900269182609
13	74663539	74666038	74664789	-0.902017487759
13	74666039	74668538	74667289	-0.903687518049
13	74668539	74671038	74669789	-0.905278265476
13	74671039	74673538	74672289	-0.906788750755
13	74673539	74676038	74674789	-0.908217943404
13	74676039	74678538	74677289	-0.909564649059
13	74678539	74681038	74679789	-0.91082760928
13	74681039	74683538	74682289	-0.912005417628
13	74683539	74686038	74684789	-0.91309666027
13	74686039	74688538	74687289	-0.914100000311
13	74688539	74691038	74689789	-0.915014103865
13	74691039	74693538	74692289	-0.915837793776
13	74693539	74696038	74694789	-0.916569875425
13	74696039	74698738	74697389	-0.917232722234
13	74702049	74704548	74703299	-0.918358330167
13	74704549	74707048	74705799	-0.918672072237
13	74707049	74709548	74708299	-0.918887387579
13	74709549	74712054	74710802	-0.91900315317
13	74712055	74714554	74713305	-0.919017876709
13	74714555	74717054	74715805	-0.918930503294
13	74717055	74719646	74718351	-0.918735664698
13	74719647	74722146	74720897	-0.918433143378
13	74722147	74724646	74723397	-0.918030564312
13	74724647	74727146	74725897	-0.917522770536
13	74727147	74729646	74728397	-0.916909155671
13	74729647	74732146	74730897	-0.916189073359
13	74732147	74734646	74733397	-0.915361953248
13	74734647	74737146	74735897	-0.914427392599
13	74737147	74739646	74738397	-0.913385079879
13	74739647	74742146	74740897	-0.912234710132
13	74742147	74744646	74743397	-0.910976172408
13	74744647	74747146	74745897	-0.90960952485
13	74747147	74749646	74748397	-0.908134796298
13	74749647	74752146	74750897	-0.906552108907
13	74752147	74754646	74753397	-0.904861563494
13	74754647	74757146	74755897	-0.903063293974
13	74757147	74759646	74758397	-0.901157737578
13	74759647	74762146	74760897	-0.899145427445
13	74762147	74764646	74763397	-0.897026723383
13	74764647	74767146	74765897	-0.894801909588
13	74767147	74769646	74768397	-0.892471437036
13	74769647	74772146	74770897	-0.890035655124
13	74772147	74774646	74773397	-0.887494658515
13	74774647	74777146	74775897	-0.884848509817
13	74777147	74779646	74778397	-0.882097330633
13	74779647	74782146	74780897	-0.879241309544
13	74782147	74784646	74783397	-0.876280763949
13	74784647	74787146	74785897	-0.873215941911
13	74787147	74789646	74788397	-0.870046966262
13	74789647	74792146	74790897	-0.86677403464
13	74792147	74794646	74793397	-0.863397774824
13	74794647	74797146	74795897	-0.859918712261
13	74797147	74799646	74798397	-0.856337351491
13	74802917	74805416	74804167	-0.84768474351
13	74805417	74807916	74806667	-0.843769974157
13	74807917	74810568	74809243	-0.839632364398
13	74810569	74813068	74811819	-0.835390157354
13	74813069	74815568	74814319	-0.831174075578
13	74815569	74818068	74816819	-0.826861191337
13	74818069	74820568	74819319	-0.822452328067
13	74820569	74823068	74821819	-0.817948231051
13	74823069	74825568	74824319	-0.81334956447
13	74825569	74828068	74826819	-0.808656877424
13	74828069	74830568	74829319	-0.803870754731
13	74830569	74833068	74831819	-0.798991863703
13	74833069	74835568	74834319	-0.794020987633
13	74835569	74838068	74836819	-0.78895907964
13	74838069	74840568	74839319	-0.783807138993
13	74840569	74843068	74841819	-0.778566238682
13	74843069	74845568	74844319	-0.773237459044
13	74845569	74848068	74846819	-0.767821865156
13	74848069	74850568	74849319	-0.762320426079
13	74850569	74853068	74851819	-0.756733845868
13	74853069	74855816	74854443	-0.750779417787
13	74855817	74858316	74857067	-0.744732840004
13	74858317	74860816	74859567	-0.738887004081
13	74860817	74863316	74862067	-0.732958877687
13	74863317	74865816	74864567	-0.726949008835
13	74865817	74868316	74867067	-0.720857648813
13	74868317	74870816	74869567	-0.714684855019
13	74870817	74873316	74872067	-0.70843066238
13	74876137	74878636	74877387	-0.694850000794
13	74878637	74881136	74879887	-0.688340061437
13	74881137	74883636	74882387	-0.681747905598
13	74883637	74886136	74884887	-0.675073133712
13	74886137	74888636	74887387	-0.668315318575
13	74888637	74891136	74889887	-0.661474067151
13	74891137	74893636	74892387	-0.654549077478
13	74893637	74896136	74894887	-0.647539902832
13	74896137	74898636	74897387	-0.640446017619
13	74898637	74901136	74899887	-0.633267065259
13	74901137	74903636	74902387	-0.626002796207
13	74903637	74906136	74904887	-0.618653155049
13	74906137	74908636	74907387	-0.611218387803
13	74908637	74911136	74909887	-0.603699376373
13	74911137	74913636	74912387	-0.596097101702
13	74913637	74916136	74914887	-0.58841258844
13	74916137	74918639	74917388	-0.58064387988
13	74918640	74921139	74919890	-0.572791986739
13	74921140	74923639	74922390	-0.564867443926
13	74923640	74926139	74924890	-0.556865211611
13	74926140	74928661	74927401	-0.548750939158
13	74928662	74931161	74929912	-0.540561121749
13	74931162	74933707	74932435	-0.532257440802
13	74933708	74936279	74934994	-0.523760136485
13	74936280	74938779	74937530	-0.515265862791
13	74938780	74941279	74940030	-0.506821896289
13	74941280	74943779	74942530	-0.498309219284
13	74943780	74946279	74945030	-0.489729058474
13	74946280	74948779	74947530	-0.481082703872
13	74948780	74951279	74950030	-0.472371114609
13	74951280	74953779	74952530	-0.463594979251
13	74953780	74956279	74955030	-0.454754807407
13	74956280	74958779	74957530	-0.44585092425
13	74958780	74961279	74960030	-0.43688359698
13	74961280	74963820	74962550	-0.427780572618
13	74963821	74966378	74965100	-0.418504141511
13	74966379	74968878	74967629	-0.409239783632
13	74968879	74971378	74970129	-0.40001892038
13	74971379	74973878	74972629	-0.390736030779
13	74973879	74976378	74975129	-0.38139147652
13	74976379	74978878	74977629	-0.371985528702
13	74978879	74981409	74980144	-0.362461618468
13	74981410	74983965	74982688	-0.352765715877
13	74983966	74986465	74985216	-0.343069528054
13	74989369	74991868	74990619	-0.322146125843
13	74991869	74994368	74993119	-0.312374950974
13	74994369	74996868	74995619	-0.302548706106
13	74996869	74999368	74998119	-0.292668695241
13	74999369	75001868	75000619	-0.282736389386
13	75001869	75004368	75003119	-0.272753486198
13	75004369	75006868	75005619	-0.262721819105
13	75006869	75009368	75008119	-0.252643180895
13	75009369	75011868	75010619	-0.242519212212
13	75011869	75014368	75013119	-0.23235137802
13	75014369	75016868	75015619	-0.222141247299
13	75016869	75019407	75018138	-0.211812478213
13	75019408	75021907	75020658	-0.201440071125
13	75021908	75024407	75023158	-0.191112297936
13	75024408	75026907	75025658	-0.180748512353
13	75026908	75029407	75028158	-0.17035032134
13	75029408	75031907	75030658	-0.15991971628
13	75034982	75037481	75036232	-0.136557162835
13	75037482	75039981	75038732	-0.126035402142
13	75039982	75042481	75041232	-0.115489308532
13	75042482	75044981	75043732	-0.104920633007
13	75044982	75047481	75046232	-0.0943311712946
13	75047482	75049981	75048732	-0.0837226697684
13	75049982	75052481	75051232	-0.0730969925581
13	75052482	75054981	75053732	-0.0624559738469
13	75054982	75057481	75056232	-0.0518015447294
13	75057482	75059981	75058732	-0.041135488485
13	75059982	75062481	75061232	-0.0304593293699
13	75062482	75064981	75063732	-0.0197743159755
13	75064982	75067534	75066258	-0.00897027729429
13	75067535	75070034	75068785	0.00184493328391
13	75070035	75072534	75071285	0.0125501853513
13	75072535	75075034	75073785	0.0232596669535
13	75075035	75077534	75076285	0.0339720015016
13	75081086	75083800	75082443	0.0603627435729
13	75083801	75086300	75085051	0.0715378745821
13	75086301	75088800	75087551	0.0822473859027
13	75088801	75091300	75090051	0.0929529122167
13	75091301	75093800	75092551	0.103653421919
13	75093801	75096300	75095051	0.114347971422
13	75096301	75098800	75097551	0.12503553975
13	75098801	75101300	75100051	0.135715119608
13	75101301	75103800	75102551	0.146385758897
13	75103801	75106300	75105051	0.157046290288
13	75106301	75108800	75107551	0.167695418501
13	75108801	75111300	75110051	0.178331811419
13	75111301	75113853	75112577	0.189064642089
13	75113854	75116353	75115104	0.199786465836
13	75116354	75118853	75117604	0.210378048904
13	75118854	75121353	75120104	0.220953613036
13	75121354	75123959	75122657	0.231736537561
13	75123960	75126459	75125210	0.242502370526
13	75126460	75128959	75127710	0.253028108822
13	75128960	75131459	75130210	0.263537326078
13	75131460	75133959	75132710	0.274029781341
13	75133960	75136459	75135210	0.284504929777
13	75136460	75138959	75137710	0.294962000274
13	75138960	75141459	75140210	0.305400067362
13	75141460	75143959	75142710	0.31581816976
13	75143960	75146459	75145210	0.326215217193
13	75146460	75148959	75147710	0.336589875755
13	75148960	75151459	75150210	0.346940920343
13	75151460	75153959	75152710	0.35726709941
13	75153960	75156459	75155210	0.367567229473
13	75156460	75158959	75157710	0.377840206912
13	75158960	75161459	75160210	0.388084807873
13	75161460	75163959	75162710	0.398299690049
13	75163960	75166459	75165210	0.408483668691
13	75166460	75168965	75167713	0.418647805277
13	75168966	75171465	75170216	0.428779019955
13	75171466	75173965	75172716	0.438864422453
13	75173966	75176465	75175216	0.448915296149
13	75176466	75178965	75177716	0.458930811506
13	75178966	75181475	75180221	0.468930204172
13	75181476	75183975	75182726	0.478892918256
13	75183976	75186475	75185226	0.488798875988
13	75186476	75188975	75187726	0.498667721066
13	75188976	75191475	75190226	0.508499438543
13	75191476	75193975	75192726	0.518294293279
13	75193976	75196475	75195226	0.528052556613
13	75196476	75198975	75197726	0.537774547236
13	75198976	75201475	75200226	0.547460524638
13	75201476	75203975	75202726	0.557110931686
13	75203976	75206475	75205226	0.566726212162
13	75206476	75208975	75207726	0.576306830523
13	75208976	75211475	75210226	0.585853321235
13	75211476	75213980	75212728	0.595373866848
13	75213981	75216480	75215231	0.604865280094
13	75216481	75218980	75217731	0.614313253649
13	75218981	75221480	75220231	0.623730034719
13	75221481	75223980	75222731	0.633116515663
13	75223981	75226480	75225231	0.642473393682
13	75226481	75228980	75227731	0.651801279847
13	75228981	75231480	75230231	0.661100681886
13	75231481	75233980	75232731	0.67037192124
13	75233981	75236519	75235250	0.679685414275
13	75236520	75239063	75237792	0.689055434856
13	75245972	75248553	75247263	0.723716842657
13	75248554	75251053	75249804	0.732950091964
13	75251054	75253553	75252304	0.742007215292
13	75253554	75256053	75254804	0.751037356949
13	75256054	75258553	75257304	0.760040299255
13	75258554	75261057	75259806	0.769023042014
13	75261058	75263557	75262308	0.777978463632
13	75263558	75266057	75264808	0.78689958126
13	75266058	75268557	75267308	0.79579376978
13	75268558	75271246	75269902	0.804994110162
13	75271247	75273746	75272497	0.814169254225
13	75273747	75276453	75275100	0.823343776392
13	75279434	75281933	75280684	0.84292669761
13	75281934	75284433	75283184	0.851650113079
13	75284434	75286933	75285684	0.860345778419
13	75286934	75289433	75288184	0.869013320824
13	75289434	75291933	75290684	0.877652337191
13	75291934	75294433	75293184	0.886262460779
13	75294434	75296933	75295684	0.894843380185
13	75296934	75299433	75298184	0.903394868605
13	75299434	75301938	75300686	0.911923345691
13	75301939	75304438	75303189	0.92042471083
13	75304439	75306938	75305689	0.928884620092
13	75306939	75309438	75308189	0.937312506443
13	75309439	75311938	75310689	0.945707814494
13	75311939	75314438	75313189	0.954069984921
13	75314439	75316938	75315689	0.962398482741
13	75316939	75319438	75318189	0.970692894918
13	75319439	75321944	75320692	0.978962479561
13	75321945	75324444	75323195	0.987196384244
13	75324445	75326944	75325695	0.995383799012
13	75326945	75329444	75328195	1.00353367242
13	75329445	75331944	75330695	1.01164522557
13	75331945	75334444	75333195	1.01971782623
13	75334445	75336944	75335695	1.02775080297
13	75336945	75339444	75338195	1.03574349169
13	75339445	75341944	75340695	1.04369511873
13	75341945	75344444	75343195	1.0516047135
13	75344445	75346980	75345713	1.05952778901
13	75346981	75349480	75348231	1.06740636239
13	75349481	75352009	75350745	1.07522720565
13	75352010	75354509	75353260	1.08300517668
13	75354510	75357009	75355760	1.09069043242
13	75357010	75359509	75358260	1.09832886015
13	75359510	75362009	75360760	1.10591972944
13	75362010	75364509	75363260	1.11346233649
13	75364510	75367009	75365760	1.12095601728
13	75367010	75369509	75368260	1.1284001051
13	75369510	75372009	75370760	1.13579390392
13	75372010	75374509	75373260	1.14313672721
13	75374510	75377009	75375760	1.15042793088
13	75377010	75379509	75378260	1.15766672554
13	75379510	75382009	75380760	1.16485218859
13	75382010	75384509	75383260	1.17198306532
13	75384510	75387009	75385760	1.17905783273
13	75387010	75389509	75388260	1.18607466284
13	75389510	75392009	75390760	1.1930315004
13	75392010	75394509	75393260	1.19992614023
13	75394510	75397009	75395760	1.2067564353
13	75397010	75399509	75398260	1.21352041116
13	75399510	75402009	75400760	1.22021614714
13	75402010	75404509	75403260	1.2268418275
13	75404510	75407017	75405764	1.2334061127
13	75407018	75409517	75408268	1.23989677481
13	75409518	75412242	75410880	1.24658731772
13	75412243	75414742	75413493	1.25319697078
13	75417243	75419742	75418493	1.26560578003
13	75419743	75422242	75420993	1.27168987363
13	75422243	75424742	75423493	1.27769226778
13	75424743	75427242	75425993	1.28361177799
13	75427243	75429742	75428493	1.28944726014
13	75429743	75432242	75430993	1.29519760384
13	75432243	75434801	75433522	1.30092695468
13	75434802	75437360	75436081	1.30663349323
13	75437361	75439860	75438611	1.31218449031
13	75439861	75442360	75441111	1.31757993952
13	75442361	75444860	75443611	1.32288543492
13	75444861	75447360	75446111	1.32810032576
13	75447361	75449860	75448611	1.33322398185
13	75449861	75452375	75451118	1.33826959767
13	75452376	75454890	75453633	1.34323720824
13	75454891	75457390	75456141	1.34809559094
13	75457391	75459890	75458641	1.35284203296
13	75459891	75462394	75461143	1.35749417557
13	75462395	75464894	75463645	1.3620465678
13	75464895	75467394	75466145	1.36649424456
13	75467395	75469894	75468645	1.37083943654
13	75469895	75472394	75471145	1.3750806557
13	75472395	75474894	75473645	1.37921628238
13	75474895	75477394	75476145	1.38324458856
13	75477395	75479894	75478645	1.38716397209
13	75479895	75482394	75481145	1.39097293047
13	75482395	75484894	75483645	1.39466991427
13	75484895	75487394	75486145	1.39825318553
13	75487395	75489904	75488650	1.40172790738
13	75489905	75492404	75491155	1.40508511537
13	75492405	75494904	75493655	1.40831682149
13	75494905	75497404	75496155	1.41142813235
13	75497405	75499904	75498655	1.41441743157
13	75499905	75502404	75501155	1.41728328945
13	75502405	75504904	75503655	1.42002445341
13	75504905	75507404	75506155	1.42264011625
13	75507405	75509904	75508655	1.42512972255
13	75509905	75512404	75511155	1.42749263881
13	75512405	75514904	75513655	1.42972808585
13	75514905	75517404	75516155	1.43183512419
13	75517405	75519904	75518655	1.4338130079
13	75519905	75522404	75521155	1.43566094956
13	75522405	75524904	75523655	1.4373780188
13	75524905	75527404	75526155	1.43896327369
13	75527405	75529942	75528674	1.44042623754
13	75529943	75532442	75531193	1.44175333897
13	75532443	75534942	75533693	1.44293516408
13	75534943	75537442	75536193	1.44398119929
13	75537443	75539942	75538693	1.44489022807
13	75539943	75542442	75541193	1.44566096078
13	75542443	75544942	75543693	1.44629212261
13	75544943	75547442	75546193	1.44678242166
13	75547443	75549942	75548693	1.44713067575
13	75549943	75552442	75551193	1.44733574802
13	75552443	75554942	75553693	1.44739656901
13	75554943	75557442	75556193	1.44731219797
13	75557443	75559945	75558694	1.44708192371
13	75559946	75562445	75561196	1.44670522888
13	75562446	75564945	75563696	1.44618244673
13	75564946	75567445	75566196	1.44551312536
13	75567446	75569945	75568696	1.4446972408
13	75569946	75572445	75571196	1.44373488383
13	75572446	75574956	75573701	1.44262386027
13	75574957	75577456	75576207	1.44136557153
13	75577457	75579956	75578707	1.43996414769
13	75579957	75582456	75581207	1.43841677753
13	75582457	75584956	75583707	1.43672351153
13	75584957	75587456	75586207	1.43488443316
13	75587457	75589956	75588707	1.43289990516
13	75589957	75592456	75591207	1.4307706522
13	75592457	75594956	75593707	1.42849763739
13	75594957	75597456	75596207	1.42608172789
13	75597457	75599956	75598707	1.42352391479
13	75599957	75602485	75601221	1.42080987656
13	75602486	75604985	75603736	1.41795365711
13	75604986	75607485	75606236	1.41497580053
13	75607486	75609985	75608736	1.41186083668
13	75609986	75612485	75611236	1.40861002387
13	75612486	75614985	75613736	1.40522471968
13	75614986	75617513	75616250	1.40168634082
13	75617514	75620013	75618764	1.39801516321
13	75620014	75622513	75621264	1.39423450469
13	75622514	75625013	75623764	1.39032588072
13	75625014	75627513	75626264	1.38629077949
13	75627514	75630013	75628764	1.38213056855
13	75630014	75632513	75631264	1.3778466679
13	75632514	75635013	75633764	1.37344068676
13	75635014	75637513	75636264	1.36891439313
13	75637514	75640013	75638764	1.36426957979
13	75640014	75642513	75641264	1.3595078298
13	75642514	75645013	75643764	1.35463068765
13	75645014	75647513	75646264	1.34963997763
13	75647514	75650013	75648764	1.34453757697
13	75650014	75652513	75651264	1.33932544662
13	75652514	75655013	75653764	1.33400572559
13	75655014	75657513	75656264	1.32858070919
13	75657514	75660022	75658768	1.32304357011
13	75660023	75662522	75661273	1.31740228183
13	75662523	75665022	75663773	1.3116721175
13	75665023	75667522	75666273	1.30584338452
13	75667523	75670022	75668773	1.29991756183
13	75670023	75672522	75671273	1.29389617227
13	75672523	75675022	75673773	1.28778047425
13	75675023	75677522	75676273	1.28157165501
13	75680348	75682847	75681598	1.26804232168
13	75682848	75685347	75684098	1.2615500588
13	75685348	75687847	75686598	1.25496948094
13	75687848	75690347	75689098	1.24830144121
13	75690348	75692847	75691598	1.24154664406
13	75692848	75695347	75694098	1.23470569108
13	75695348	75697847	75696598	1.22777902403
13	75697848	75700347	75699098	1.22076698604
13	75700348	75702847	75701598	1.21366982156
13	75702848	75705347	75704098	1.20648772972
13	75705348	75707847	75706598	1.1992208156
13	75711672	75714171	75712922	1.18045959879
13	75714172	75716671	75715422	1.1728929605
13	75716672	75719196	75717934	1.16520437763
13	75719197	75721696	75720447	1.15742690706
13	75721697	75724196	75722947	1.14960447726
13	75724197	75726696	75725447	1.14169727058
13	75731853	75734653	75733253	1.11646996127
13	75734654	75737153	75735904	1.10772050911
13	75737154	75739831	75738493	1.09908813692
13	75739832	75742331	75741082	1.09037020753
13	75742332	75744831	75743582	1.08187170336
13	75744832	75747331	75746082	1.07329553044
13	75747332	75749831	75748582	1.06464308095
13	75749832	75752331	75751082	1.05591584017
13	75752332	75754831	75753582	1.04711524236
13	75754832	75757331	75756082	1.03824273123
13	75757332	75759831	75758582	1.02929989236
13	75759832	75762331	75761082	1.02028846732
13	75762332	75764831	75763582	1.01121024267
13	75764832	75767331	75766082	1.00206686697
13	75767332	75769831	75768582	0.992859962841
13	75769832	75772331	75771082	0.983591278624
13	75772332	75774831	75773582	0.974262627757
13	75774832	75777331	75776082	0.964875975352
13	75777332	75779887	75778610	0.955327304982
13	75783067	75785566	75784317	0.933571243589
13	75785567	75788066	75786817	0.923958155202
13	75788067	75790566	75789317	0.914297479725
13	75790567	75793066	75791817	0.904591198693
13	75793067	75795566	75794317	0.894841191054
13	75795567	75798066	75796817	0.885049308739
13	75798067	75800566	75799317	0.875217452496
13	75800567	75803066	75801817	0.865347511172
13	75803067	75805566	75804317	0.855441405935
13	75805567	75808066	75806817	0.845500926503
13	75808067	75810566	75809317	0.835527922004
13	75810567	75813066	75811817	0.825524292656
13	75813067	75815566	75814317	0.815491802542
13	75815567	75818066	75816817	0.805432283426
13	75818067	75820566	75819317	0.795347697492
13	75820567	75823066	75821817	0.785240091706
13	75823067	75825566	75824317	0.77511150087
13	75825567	75828066	75826817	0.764963446196
13	75828067	75830566	75829317	0.754797501187
13	75830567	75833066	75831817	0.744615427035
13	75833067	75835566	75834317	0.734419143286
13	75835567	75838066	75836817	0.724210522968
13	75838067	75840566	75839317	0.713991323322
13	75840567	75843066	75841817	0.703763169087
13	75843067	75845566	75844317	0.693527597701
13	75845567	75848066	75846817	0.683286190904
13	75848067	75850566	75849317	0.673040580674
13	75850567	75853066	75851817	0.662792412727
13	75853067	75855566	75854317	0.652543391674
13	75855567	75858066	75856817	0.642295145896
13	75858067	75860566	75859317	0.632049137391
13	75860567	75863066	75861817	0.6218066115
13	75863067	75865566	75864317	0.611569003332
13	75865567	75868066	75866817	0.601337835053
13	75868067	75870566	75869317	0.591114694012
13	75870567	75873066	75871817	0.580901061931
13	75873067	75875566	75874317	0.570698417544
13	75875567	75878066	75876817	0.560508094919
13	75878067	75880566	75879317	0.550331258675
13	75880567	75883066	75881817	0.540168804422
13	75883067	75885619	75884343	0.529916080752
13	75885620	75888119	75886870	0.51967558727
13	75888120	75890619	75889370	0.509561554251
13	75890620	75893119	75891870	0.499465594999
13	75893120	75895619	75894370	0.489388616623
13	75895620	75898119	75896870	0.479331287513
13	75898120	75900619	75899370	0.46929405879
13	75900620	75903119	75901870	0.45927719022
13	75903120	75905619	75904370	0.449280941934
13	75905620	75908119	75906870	0.43930546076
13	75908120	75910619	75909370	0.429350969981
13	75910620	75913119	75911870	0.419417721585
13	75913120	75915619	75914370	0.40950577991
13	75915620	75918119	75916870	0.399615296887
13	75918120	75920619	75919370	0.389746648277
13	75920620	75923119	75921870	0.379900288438
13	75923120	75925619	75924370	0.370076706833
13	75925620	75928119	75926870	0.360276403448
13	75928120	75930619	75929370	0.350499920431
13	75930620	75933119	75931870	0.340747873082
13	75933120	75935619	75934370	0.331021122155
13	75935620	75938119	75936870	0.321320730018
13	75938120	75940619	75939370	0.311647859632
13	75940620	75943119	75941870	0.302003595441
13	75943120	75945619	75944370	0.292389068838
13	75945620	75948119	75946870	0.2828055009
13	75948120	75950619	75949370	0.273254030916
13	75950620	75953119	75951870	0.263735424823
13	75957678	75960283	75958981	0.236843000021
13	75960284	75962860	75961572	0.227112129371
13	75962861	75965381	75964121	0.21757504325
13	75965382	75967881	75966632	0.208215757778
13	75967882	75970381	75969132	0.19893327464
13	75970382	75972881	75971632	0.189687324741
13	75972882	75975415	75974149	0.180416246877
13	75975416	75977915	75976666	0.171183829145
13	75977916	75980415	75979166	0.162052803158
13	75980416	75982915	75981666	0.15296147398
13	75982916	75985415	75984166	0.143910644126
13	75985416	75987915	75986666	0.134901153954
13	75987916	75990415	75989166	0.125933828435
13	75990416	75992915	75991666	0.117009528983
13	75992916	75995415	75994166	0.108129118455
13	75995416	75997915	75996666	0.0992934983606
13	75997916	76000415	75999166	0.0905037122659
13	76000416	76002915	76001666	0.0817608381538
13	76002916	76005415	76004166	0.0730656314033
13	76005416	76007915	76006666	0.0644186000763
13	76007916	76010415	76009166	0.0558201998694
13	76010416	76012915	76011666	0.0472707784581
13	76012916	76015415	76014166	0.0387706971165
13	76015416	76017915	76016666	0.030320305711
13	76017916	76020415	76019166	0.0219197153575
13	76020416	76022915	76021666	0.0135689308249
13	76022916	76025415	76024166	0.00526777427437
13	76025416	76027915	76026666	-0.00298412513697
13	76027916	76030415	76029166	-0.0111872885498
13	76030416	76032915	76031666	-0.0193421864157
13	76032916	76035415	76034166	-0.0274491679733
13	76035416	76037915	76036666	-0.0355082896467
13	76037916	76040415	76039166	-0.0435197089739
13	76040416	76042915	76041666	-0.0514836974232
13	76042916	76045415	76044166	-0.0594004454064
13	76045416	76047915	76046666	-0.067270231215
13	76047916	76050415	76049166	-0.0750936171773
13	76050416	76052915	76051666	-0.0828714053309
13	76052916	76055415	76054166	-0.0906044695608
13	76055416	76057930	76056673	-0.098315180232
13	76057931	76060430	76059181	-0.105985692772
13	76060431	76062930	76061681	-0.113589116296
13	76062931	76065556	76064244	-0.121340065728
13	76065557	76068056	76066807	-0.129046575593
13	76068057	76070556	76069307	-0.136521110842
13	76070557	76073056	76071807	-0.143953856144
13	76073057	76075574	76074316	-0.151371496742
13	76075575	76078074	76076825	-0.158747513446
13	76078075	76080574	76079325	-0.166056028788
13	76080575	76083074	76081825	-0.173323785758
13	76083075	76085574	76084325	-0.180551024204
13	76085575	76088074	76086825	-0.187737899655
13	76088075	76090574	76089325	-0.194884603152
13	76090575	76093074	76091825	-0.201991549478
13	76093075	76095574	76094325	-0.209059197679
13	76095575	76098074	76096825	-0.2160881183
13	76098075	76100574	76099325	-0.223078947028
13	76100575	76103074	76101825	-0.230032172349
13	76103075	76105574	76104325	-0.236948241383
13	76105575	76108074	76106825	-0.243827597633
13	76108075	76110600	76109338	-0.250706070416
13	76110601	76113104	76111853	-0.257553408306
13	76113105	76115604	76114355	-0.264329144683
13	76115605	76118104	76116855	-0.271063225411
13	76118105	76120604	76119355	-0.277760648693
13	76120605	76123104	76121855	-0.284420963997
13	76123105	76125604	76124355	-0.29104376969
13	76125605	76128258	76126932	-0.297830767397
13	76128259	76130758	76129509	-0.304576748672
13	76130759	76133258	76132009	-0.311081141487
13	76133259	76135758	76134509	-0.317545107581
13	76135759	76138258	76137009	-0.323967605517
13	76138259	76140758	76139509	-0.330347621888
13	76140759	76143258	76142009	-0.336684077974
13	76143259	76145758	76144509	-0.342975819271
13	76145759	76148258	76147009	-0.349221634122
13	76148259	76150758	76149509	-0.35542043958
13	76150759	76153258	76152009	-0.361571079213
13	76153259	76155758	76154509	-0.367672221338
13	76155759	76158258	76157009	-0.373722704038
13	76158259	76160758	76159509	-0.379721385653
13	76160759	76163258	76162009	-0.385667055166
13	76163259	76165758	76164509	-0.391558613477
13	76165759	76168258	76167009	-0.39739504016
13	76168259	76170758	76169509	-0.403175379415
13	76170759	76173258	76172009	-0.40889881476
13	76173259	76175758	76174509	-0.414564682416
13	76175759	76178258	76177009	-0.420172273149
13	76178259	76180758	76179509	-0.425720947075
13	76180759	76183258	76182009	-0.431209958115
13	76183259	76185758	76184509	-0.436638342946
13	76185759	76188258	76187009	-0.44200485652
13	76188259	76190765	76189512	-0.447314521622
13	76190766	76193265	76192016	-0.452561890293
13	76193266	76195765	76194516	-0.457735945401
13	76195766	76198265	76197016	-0.462844617031
13	76198266	76200765	76199516	-0.467887295726
13	76200766	76203265	76202016	-0.472863123853
13	76203266	76205765	76204516	-0.477771255475
13	76205766	76208298	76207032	-0.482641746958
13	76208299	76210798	76209549	-0.487444297774
13	76210799	76213298	76212049	-0.49214474025
13	76213299	76215798	76214549	-0.49677531841
13	76215799	76218298	76217049	-0.50133558374
13	76218299	76220798	76219549	-0.505825006275
13	76220799	76223298	76222049	-0.510243106177
13	76223299	76225798	76224549	-0.514589642522
13	76225799	76228298	76227049	-0.51886447655
13	76228299	76230798	76229549	-0.523067526067
13	76230799	76233298	76232049	-0.527199267226
13	76233299	76235798	76234549	-0.531260309027
13	76235799	76238298	76237049	-0.535250992869
13	76238299	76240923	76239611	-0.539267778055
13	76244115	76246614	76245365	-0.548020101421
13	76246615	76249114	76247865	-0.551706469987
13	76249115	76251614	76250365	-0.555322033978
13	76251615	76254114	76252865	-0.558866475994
13	76254115	76256614	76255365	-0.562339285621
13	76256615	76259114	76257865	-0.565739971658
13	76259115	76261614	76260365	-0.569068184094
13	76261615	76264114	76262865	-0.572323766683
13	76264115	76266614	76265365	-0.575506782492
13	76269577	76272153	76270865	-0.582254263079
13	76272154	76274661	76273408	-0.585255297452
13	76274662	76277161	76275912	-0.588136858465
13	76277162	76279661	76278412	-0.590941225398
13	76279662	76282161	76280912	-0.593673380303
13	76282162	76284661	76283412	-0.59633364572
13	76284662	76287161	76285912	-0.598922374912
13	76287162	76289661	76288412	-0.601440106595
13	76289662	76292161	76290912	-0.603887481177
13	76292162	76294661	76293412	-0.606265121656
13	76294662	76297282	76295972	-0.608628118813
13	76297283	76300046	76298665	-0.611036351156
13	76300047	76302546	76301297	-0.61331414836
13	76302547	76305046	76303797	-0.615409058459
13	76305047	76307546	76306297	-0.617437805707
13	76307547	76310046	76308797	-0.619401076427
13	76310047	76312546	76311297	-0.621299595094
13	76312547	76315046	76313797	-0.623134148633
13	76315047	76317546	76316297	-0.62490542179
13	76320147	76322646	76321397	-0.628325413903
13	76322647	76325146	76323897	-0.629908541103
13	76325147	76327646	76326397	-0.631431131427
13	76327647	76330146	76328897	-0.632893679148
13	76330147	76332646	76331397	-0.634296489548
13	76332647	76335146	76333897	-0.635639536262
13	76335147	76337646	76336397	-0.636922480607
13	76337647	76340146	76338897	-0.638144929477
13	76340147	76342646	76341397	-0.639306633413
13	76342647	76345256	76343952	-0.640431085003
13	76348236	76350738	76349487	-0.642649647459
13	76350739	76353238	76351989	-0.643555079275
13	76353239	76355738	76354489	-0.644399268866
13	76355739	76358238	76356989	-0.645183139994
13	76358239	76360738	76359489	-0.645906954827
13	76360739	76363238	76361989	-0.646570993436
13	76363239	76365738	76364489	-0.647175538465
13	76365739	76368238	76366989	-0.647720925517
13	76368239	76370738	76369489	-0.648207488137
13	76370739	76373238	76371989	-0.648635473871
13	76373239	76375738	76374489	-0.649005030095
13	76375739	76378238	76376989	-0.649315847442
13	76378239	76380738	76379489	-0.64956746031
13	76380739	76383372	76382056	-0.649763500146
13	76383373	76385872	76384623	-0.64989570063
13	76385873	76388372	76387123	-0.649962632529
13	76388373	76390872	76389623	-0.649968284571
13	76390873	76393372	76392123	-0.649912410765
13	76393373	76395872	76394623	-0.649794851725
13	76395873	76398372	76397123	-0.649615715739
13	76398373	76400872	76399623	-0.649375262714
13	76400873	76403372	76402123	-0.649073665005
13	76403373	76405872	76404623	-0.648710991335
13	76405873	76408372	76407123	-0.648287745121
13	76408373	76410872	76409623	-0.647804714194
13	76410873	76413372	76412123	-0.64726266393
13	76413373	76415872	76414623	-0.646662161473
13	76415873	76418372	76417123	-0.646003584956
13	76418373	76420872	76419623	-0.645287089409
13	76420873	76423372	76422123	-0.644513091339
13	76423373	76425872	76424623	-0.643682275022
13	76425873	76428372	76427123	-0.642795255993
13	76428373	76430872	76429623	-0.641852427357
13	76430873	76433642	76432258	-0.640798441051
13	76433643	76436142	76434893	-0.639682572464
13	76436143	76438647	76437395	-0.638565725787
13	76438648	76441147	76439898	-0.637392463055
13	76441148	76443647	76442398	-0.636164679291
13	76446539	76449038	76447789	-0.633327339399
13	76449039	76451538	76450289	-0.631923736124
13	76451539	76454038	76452789	-0.630464633027
13	76454039	76456538	76455289	-0.628949924807
13	76456539	76459038	76457789	-0.627379159999
13	76459039	76461538	76460289	-0.625751799647
13	76461539	76464038	76462789	-0.624067299322
13	76464039	76466538	76465289	-0.622325178958
13	76466539	76469038	76467789	-0.620524909583
13	76469039	76471538	76470289	-0.618666046393
13	76471539	76474038	76472789	-0.616748291878
13	76474039	76476538	76475289	-0.614771446697
13	76476539	76479038	76477789	-0.612735471035
13	76479039	76481662	76480351	-0.610587737714
13	76481663	76484162	76482913	-0.608377988051
13	76484163	76486662	76485413	-0.606162086974
13	76486663	76489162	76487913	-0.603887381717
13	76489163	76491662	76490413	-0.601553775331
13	76491663	76494162	76492913	-0.599161203248
13	76494163	76496662	76495413	-0.596709825211
13	76496663	76499162	76497913	-0.594199895212
13	76499163	76501662	76500413	-0.591631540075
13	76501663	76504162	76502913	-0.589005042589
13	76504163	76506662	76505413	-0.586320973981
13	76506663	76509172	76507918	-0.58357447314
13	76509173	76511672	76510423	-0.580771434737
13	76511673	76514172	76512923	-0.577918014451
13	76514173	76516672	76515423	-0.575009002794
13	76516673	76519172	76517923	-0.572044806092
13	76519173	76521672	76520423	-0.569025891441
13	76521673	76524172	76522923	-0.565952603225
13	76524173	76526672	76525423	-0.562825047447
13	76526673	76529172	76527923	-0.559643483549
13	76529173	76531672	76530423	-0.556408253641
13	76531673	76534172	76532923	-0.553119654861
13	76534173	76536672	76535423	-0.549777923943
13	76536673	76539172	76537923	-0.546383124346
13	76539173	76541672	76540423	-0.542935052098
13	76541673	76544172	76542923	-0.539433447911
13	76549548	76552050	76550799	-0.528049021892
13	76552051	76554550	76553301	-0.524319326666
13	76554551	76557050	76555801	-0.520537425761
13	76557051	76559550	76558301	-0.516700057333
13	76559551	76562050	76560801	-0.512807275231
13	76562051	76564550	76563301	-0.508859422032
13	76564551	76567050	76565801	-0.50485716024
13	76567051	76569550	76568301	-0.500801358069
13	76569551	76572050	76570801	-0.49669300488
13	76572051	76574550	76573301	-0.492533024547
13	76574551	76577085	76575818	-0.488293402708
13	76577086	76579585	76578336	-0.484001293732
13	76582924	76585423	76584174	-0.473859155565
13	76585424	76587934	76586679	-0.469427684668
13	76587935	76590434	76589185	-0.464947984703
13	76593463	76595977	76594720	-0.454893711113
13	76595978	76598477	76597228	-0.450267612253
13	76598478	76600977	76599728	-0.445613699214
13	76600978	76603477	76602228	-0.440917949296
13	76606760	76609259	76608010	-0.429901290836
13	76609260	76611759	76610510	-0.425072024742
13	76619570	76622069	76620820	-0.404749493154
13	76622070	76624569	76623320	-0.399725655373
13	76624570	76627069	76625820	-0.394665216778
13	76627070	76629569	76628320	-0.389568363134
13	76629570	76632069	76630820	-0.384435168982
13	76632070	76634569	76633320	-0.379265657112
13	76634570	76637069	76635820	-0.374059810725
13	76637070	76639569	76638320	-0.368817607598
13	76639570	76642069	76640820	-0.363538947462
13	76642070	76644569	76643320	-0.35822356883
13	76644570	76647069	76645820	-0.35287113138
13	76647070	76649572	76648321	-0.347479181896
13	76649573	76652072	76650823	-0.342047665475
13	76652073	76654576	76653325	-0.336578652746
13	76654577	76657076	76655827	-0.331071961748
13	76657077	76659585	76658331	-0.325522716366
13	76659586	76662085	76660836	-0.319932458459
13	76662086	76664585	76663336	-0.314314283304
13	76664586	76667085	76665836	-0.30865680462
13	76667086	76669585	76668336	-0.302959640535
13	76669586	76672085	76670836	-0.297222365686
13	76672086	76674585	76673336	-0.291444687942
13	76674586	76677085	76675836	-0.285626275898
13	76677086	76679585	76678336	-0.279766648257
13	76679586	76682085	76680836	-0.27386537001
13	76682086	76684585	76683336	-0.267922244733
13	76684586	76687085	76685836	-0.26193712485
13	76687086	76689585	76688336	-0.255909744997
13	76689586	76692085	76690836	-0.249839939018
13	76692086	76694585	76693336	-0.243727545806
13	76694586	76697085	76695836	-0.237572546018
13	76697086	76699585	76698336	-0.231375389471
13	76699586	76702085	76700836	-0.225136862397
13	76702086	76704589	76703338	-0.218852758227
13	76704590	76707089	76705840	-0.212528810616
13	76707090	76709589	76708340	-0.206170963728
13	76709590	76712089	76710840	-0.199775133426
13	76712090	76714589	76713340	-0.193342446611
13	76714590	76717089	76715840	-0.186874192568
13	76717090	76719618	76718354	-0.180335155307
13	76719619	76722118	76720869	-0.173760070191
13	76722119	76724618	76723369	-0.167192333663
13	76724619	76727118	76725869	-0.160594095298
13	76727119	76729623	76728371	-0.15396109765
13	76729624	76732123	76730874	-0.147297179248
13	76732124	76734623	76733374	-0.140614276909
13	76734624	76737123	76735874	-0.133905330418
13	76737124	76739623	76738374	-0.127171176869
13	76739624	76742123	76740874	-0.1204126674
13	76742124	76744623	76743374	-0.113630502171
13	76744624	76747123	76745874	-0.106825314505
13	76747124	76749623	76748374	-0.0999977404411
13	76749624	76752123	76750874	-0.0931484120894
13	76752124	76754623	76753374	-0.0862780534776
13	76754624	76757123	76755874	-0.0793875041173
13	76757124	76759623	76758374	-0.0724776820683
13	76759624	76762129	76760877	-0.0655414046648
13	76762130	76764629	76763380	-0.0585881823164
13	76764630	76767129	76765880	-0.0516276475775
13	76767130	76769629	76768380	-0.0446529212807
13	76769630	76772129	76770880	-0.0376656768772
13	76772130	76774629	76773380	-0.030667586901
13	76774630	76777129	76775880	-0.0236602880894
13	76777130	76779629	76778380	-0.0166453755968
13	76779630	76782129	76780880	-0.00962451848405
13	76782130	76784646	76783388	-0.00257668284227
13	76784647	76787146	76785897	0.0044772856295
13	76787147	76789646	76788397	0.0115080768217
13	76789647	76792146	76790897	0.018540192315
13	76792147	76794646	76793397	0.0255730290808
13	76794647	76797146	76795897	0.0326060312953
13	76797147	76799664	76798406	0.0396639594081
13	76799665	76802164	76800915	0.0467208777228
13	76802165	76804664	76803415	0.0537508195495
13	76804665	76807164	76805915	0.0607785559935
13	76807165	76809664	76808415	0.0678035297571
13	76809665	76812164	76810915	0.0748251038263
13	76812165	76814664	76813415	0.081842731639
13	76814665	76817192	76815929	0.088895140933
13	76817193	76819692	76818443	0.0959422432725
13	76819693	76822192	76820943	0.102943929993
13	76822193	76824692	76823443	0.109938606024
13	76824693	76827192	76825943	0.116925609273
13	76827193	76829692	76828443	0.123904207744
13	76829693	76832192	76830943	0.130873517136
13	76832193	76834692	76833443	0.13783236619
13	76834693	76837192	76835943	0.144779469685
13	76837193	76839692	76838443	0.151713519787
13	76839693	76842192	76840943	0.158633143377
13	76842193	76844692	76843443	0.165536801292
13	76844693	76847192	76845943	0.172423066537
13	76847193	76849692	76848443	0.17929064993
13	76849693	76852192	76850943	0.186138468373
13	76852193	76854692	76853443	0.192965697518
13	76854693	76857192	76855943	0.19977139546
13	76857193	76859692	76858443	0.206554580152
13	76859693	76862192	76860943	0.21331421818
13	76862193	76864692	76863443	0.220049173549
13	76864693	76867192	76865943	0.226758108104
13	76867193	76869692	76868443	0.233439569015
13	76869693	76872192	76870943	0.240092301744
13	76872193	76874692	76873443	0.246715046676
13	76874693	76877265	76875979	0.253401250717
13	76877266	76879765	76878516	0.260056863058
13	76879766	76882265	76881016	0.2665817169
13	76882266	76884765	76883516	0.273071931722
13	76884766	76887265	76886016	0.279526302705
13	76887266	76889765	76888516	0.285943400653
13	76889766	76892265	76891016	0.29232137274
13	76892266	76894765	76893516	0.298658331564
13	76894766	76897286	76896026	0.304977502855
13	76897287	76899831	76898559	0.311308817669
13	76899832	76902331	76901082	0.317567618865
13	76902332	76904831	76903582	0.323720892854
13	76904832	76907331	76906082	0.329824323862
13	76907332	76909855	76908594	0.335905240799
13	76909856	76912355	76911106	0.341932714934
13	76912356	76914855	76913606	0.347876768184
13	76914856	76917355	76916106	0.353764790442
13	76917356	76919855	76918606	0.359595316386
13	76919856	76922355	76921106	0.365367037519
13	76922356	76924855	76923606	0.371078858589
13	76924856	76927355	76926106	0.37673000519
13	76927356	76929855	76928606	0.382319912048
13	76929856	76932377	76931117	0.387872292833
13	76932378	76934877	76933628	0.39336214504
13	76934878	76937377	76936128	0.398765575932
13	76937378	76939877	76938628	0.404106471478
13	76939878	76942377	76941128	0.409384471962
13	76942378	76944877	76943628	0.414599142713
13	76944878	76947377	76946128	0.419750174896
13	76947378	76949877	76948628	0.424837423608
13	76949878	76952377	76951128	0.429860845532
13	76952378	76954877	76953628	0.434820462924
13	76954878	76957390	76956134	0.439727879087
13	76957391	76959890	76958641	0.444572913137
13	76959891	76962390	76961141	0.44934022677
13	76965312	76967811	76966562	0.459457457665
13	76967812	76970311	76969062	0.464021985748
13	76970312	76972811	76971562	0.468522679536
13	76972812	76975311	76974062	0.472959668438
13	76975312	76977811	76976562	0.477333122479
13	76977812	76980311	76979062	0.48164323217
13	76980312	76982811	76981562	0.485889846703
13	76982812	76985311	76984062	0.490072668134
13	76985312	76987811	76986562	0.494191473428
13	76987812	76990339	76989076	0.498268430703
13	76990340	76992867	76991604	0.502301951101
13	76992868	76995367	76994118	0.506246819151
13	76995368	76997867	76996618	0.510103589584
13	76997868	77000367	76999118	0.513893995265
13	77000368	77002867	77001618	0.517617738723
13	77002868	77005367	77004118	0.521274719306
13	77005368	77007867	77006618	0.524865013771
13	77007868	77010385	77009127	0.52840139375
13	77010386	77012885	77011636	0.531870887731
13	77012886	77015385	77014136	0.535261459749
13	77015386	77017885	77016636	0.538585851515
13	77017886	77020385	77019136	0.541844274146
13	77020386	77022885	77021636	0.545037055478
13	77022886	77025385	77024136	0.548164546432
13	77025386	77027885	77026636	0.551227164726
13	77027886	77030385	77029136	0.554225258001
13	77030386	77032885	77031636	0.557159075966
13	77032886	77035385	77034136	0.560028943445
13	77035386	77037885	77036636	0.562835275153
13	77037886	77040415	77039151	0.565594879923
13	77040416	77042915	77041666	0.568291401592
13	77042916	77045415	77044166	0.570910201656
13	77045416	77047915	77046666	0.573468692921
13	77047916	77050415	77049166	0.575967999015
13	77050416	77052915	77051666	0.578409086291
13	77052916	77055415	77054166	0.580792753811
13	77055416	77057915	77056666	0.583119704535
13	77057916	77060422	77059169	0.585393164483
13	77060423	77062922	77061673	0.587611716069
13	77062923	77065422	77064173	0.589771482837
13	77065423	77067922	77066673	0.591876419264
13	77067923	77070433	77069178	0.593931063466
13	77070434	77072935	77071685	0.595933394407
13	77072936	77075435	77074186	0.597877705253
13	77075436	77077935	77076686	0.599768759516
13	77077936	77080435	77079186	0.601608005189
13	77080436	77082935	77081686	0.603396130809
13	77082936	77085435	77084186	0.605133681971
13	77085436	77087935	77086686	0.606820961569
13	77087936	77090435	77089186	0.608458118717
13	77090436	77092938	77091687	0.610045956268
13	77092939	77095438	77094189	0.611584500825
13	77095439	77097938	77096689	0.613072121241
13	77097939	77100438	77099189	0.614510443901
13	77100439	77102938	77101689	0.615899919313
13	77102939	77105438	77104189	0.617240938257
13	77105439	77107938	77106689	0.618533959038
13	77107939	77110438	77109189	0.619779265843
13	77110439	77112938	77111689	0.620977040795
13	77112939	77115438	77114189	0.622127635657
13	77115439	77117938	77116689	0.623231560203
13	77117939	77120438	77119189	0.624289537258
13	77120439	77122938	77121689	0.625302362841
13	77122939	77125438	77124189	0.62627075023
13	77125439	77127938	77126689	0.627195407215
13	77127939	77130438	77129189	0.628077050598
13	77130439	77132938	77131689	0.628916516322
13	77132939	77135438	77134189	0.629714794417
13	77135439	77137938	77136689	0.630472859781
13	77137939	77140438	77139189	0.631191838934
13	77140439	77142938	77141689	0.63187294923
13	77142939	77145438	77144189	0.632517369844
13	77145439	77147938	77146689	0.633126184951
13	77147939	77150438	77149189	0.633700483038
13	77150439	77152967	77151703	0.634244396428
13	77152968	77155467	77154218	0.634756217397
13	77155468	77157967	77156718	0.635234490556
13	77157968	77160467	77159218	0.635683959298
13	77160468	77162967	77161718	0.636106105044
13	77162968	77165467	77164218	0.636502246466
13	77165468	77167967	77166718	0.636873562642
13	77167968	77170596	77169282	0.637229708465
13	77170597	77173096	77171847	0.637562031527
13	77173097	77175596	77174347	0.63786380613
13	77175597	77178096	77176847	0.638144480126
13	77178097	77180596	77179347	0.638404417376
13	77180597	77183096	77181847	0.638643808147
13	77183097	77185596	77184347	0.63886274852
13	77185597	77188096	77186847	0.639061189653
13	77188097	77190596	77189347	0.639238962152
13	77190597	77193096	77191847	0.639395627338
13	77193097	77195596	77194347	0.639530576048
13	77195597	77198096	77196847	0.63964318269
13	77206666	77209165	77207916	0.639856387821
13	77209166	77211697	77210432	0.639835922911
13	77211698	77214197	77212948	0.639788380978
13	77214198	77216697	77215448	0.639713411003
13	77216698	77219197	77217948	0.639609949808
13	77219198	77221697	77220448	0.639477221106
13	77221698	77224197	77222948	0.639314611475
13	77224198	77226697	77225448	0.639121502097
13	77226698	77229197	77227948	0.638897012449
13	77229198	77231697	77230448	0.638640013837
13	77231698	77234197	77232948	0.638349247609
13	77234198	77236697	77235448	0.638023394007
13	77236698	77239198	77237948	0.637661133102
13	77239199	77241698	77240449	0.637261177698
13	77241699	77244237	77242968	0.636819505302
13	77244238	77246781	77245510	0.636333428292
13	77246782	77249291	77248037	0.635809131125
13	77249292	77251908	77250600	0.635234699952
13	77251909	77254408	77253159	0.634617595294
13	77254409	77256908	77255659	0.633972228054
13	77256909	77259408	77258159	0.633284489084
13	77259409	77261908	77260659	0.632554060236
13	77261909	77264408	77263159	0.631780604479
13	77264409	77266908	77265659	0.630963426671
13	77266909	77269408	77268159	0.630101704974
13	77269409	77271908	77270659	0.629194551355
13	77271909	77274408	77273159	0.62824094826
13	77274409	77276908	77275659	0.627239838479
13	77276909	77279408	77278159	0.626190152845
13	77279409	77281908	77280659	0.625091026474
13	77281909	77284422	77283166	0.623938586497
13	77284423	77286922	77285673	0.622735211621
13	77286923	77289448	77288186	0.621477266923
13	77289449	77291948	77290699	0.62016658848
13	77291949	77294448	77293199	0.618809084137
13	77294449	77296948	77295699	0.617396736206
13	77296949	77299448	77298199	0.615927954971
13	77299449	77301948	77300699	0.614401298564
13	77301949	77304448	77303199	0.612815540166
13	77304449	77306948	77305699	0.611169448857
13	77306949	77309448	77308199	0.609461998804
13	77309449	77311948	77310699	0.607692374728
13	77311949	77314448	77313199	0.605859986517
13	77314449	77316948	77315699	0.603964476803
13	77316949	77319448	77318199	0.60200577308
13	77319449	77321948	77320699	0.599983966671
13	77321949	77324448	77323199	0.59789917704
13	77324449	77326948	77325699	0.595751605476
13	77326949	77329448	77328199	0.593541535512
13	77329449	77331948	77330699	0.591269119603
13	77331949	77334448	77333199	0.588934437806
13	77334449	77336948	77335699	0.586537700488
13	77336949	77339448	77338199	0.584079076734
13	77339449	77341948	77340699	0.58155855506
13	77341949	77344448	77343199	0.578975953853
13	77344449	77346948	77345699	0.576331000127
13	77346949	77349448	77348199	0.57362335588
13	77349449	77351948	77350699	0.57085276061
13	77351949	77354448	77353199	0.568019023749
13	77354449	77356948	77355699	0.565121898902
13	77356949	77359448	77358199	0.562161126283
13	77359449	77361948	77360699	0.559136382062
13	77361949	77364448	77363199	0.556047212566
13	77364449	77367180	77365815	0.552745375467
13	77367181	77369680	77368431	0.54937233183
13	77369681	77372180	77370931	0.546082184761
13	77372181	77374680	77373431	0.542727029054
13	77374681	77377180	77375931	0.539307165082
13	77377181	77379680	77378431	0.535822938571
13	77379681	77382180	77380931	0.532274792097
13	77382181	77384680	77383431	0.528663233337
13	77384681	77387183	77385932	0.524987145656
13	77387184	77389683	77388434	0.521246625853
13	77389684	77392183	77390934	0.517446412832
13	77392184	77394683	77393434	0.513583725754
13	77394684	77397183	77395934	0.50965865679
13	77397184	77399683	77398434	0.505671412119
13	77399684	77402183	77400934	0.501622084496
13	77402184	77404683	77403434	0.497510797187
13	77404684	77407183	77405934	0.493337792182
13	77407184	77409683	77408434	0.489103359554
13	77409684	77412183	77410934	0.484807856937
13	77412184	77414683	77413434	0.480451716419
13	77414684	77417183	77415934	0.476035376819
13	77417184	77419683	77418434	0.47155931491
13	77419684	77422183	77420934	0.467024047849
13	77422184	77424683	77423434	0.462430194642
13	77424684	77427183	77425934	0.457778691211
13	77427184	77429683	77428434	0.453070441346
13	77429684	77432183	77430934	0.448306494477
13	77432184	77434683	77433434	0.443487919938
13	77434684	77437215	77435950	0.4385841463
13	77437216	77439996	77438606	0.433349152812
13	77439997	77442666	77441332	0.427914733488
13	77442667	77445195	77443931	0.422676517587
13	77445196	77447695	77446446	0.417555708638
13	77447696	77450195	77448946	0.412415935023
13	77450196	77452735	77451466	0.407186280364
13	77452736	77455235	77453986	0.40190904234
13	77455236	77457735	77456486	0.396628071878
13	77457736	77460235	77458986	0.39130303987
13	77460236	77462735	77461486	0.385935336899
13	77462736	77465235	77463986	0.380526396496
13	77465236	77467735	77466486	0.375077489147
13	77467736	77470235	77468986	0.369589752556
13	77470236	77472735	77471486	0.364064394444
13	77472736	77475336	77474036	0.358391084815
13	77475337	77477836	77476587	0.352678917441
13	77477837	77480336	77479087	0.347046669409
13	77480337	77482836	77481587	0.341381795284
13	77482837	77485336	77484087	0.335685732336
13	77485337	77487836	77486587	0.329959867783
13	77487837	77490336	77489087	0.324205590348
13	77490337	77492905	77491621	0.318345352747
13	77492906	77495405	77494156	0.312456229078
13	77495406	77497905	77496656	0.306623755473
13	77497906	77500405	77499156	0.300768200755
13	77500406	77502905	77501656	0.294890944394
13	77502906	77505405	77504156	0.288993202546
13	77505406	77508102	77506754	0.282843581901
13	77508103	77510602	77509353	0.276671103213
13	77510603	77513104	77511854	0.270712304245
13	77513105	77515604	77514355	0.264734893991
13	77515605	77518104	77516855	0.258741244035
13	77518105	77520604	77519355	0.252728940215
13	77520605	77523104	77521855	0.24669780931
13	77523105	77525604	77524355	0.240647674924
13	77525605	77528104	77526855	0.234578362894
13	77528105	77530604	77529355	0.228489642911
13	77530605	77533104	77531855	0.222381199832
13	77533105	77535604	77534355	0.216252513222
13	77535605	77538104	77536855	0.210103072561
13	77538105	77540604	77539355	0.203932412329
13	77540605	77543315	77541960	0.197479711213
13	77543316	77545815	77544566	0.191001159222
13	77545816	77548315	77547066	0.184764250078
13	77548316	77550815	77549566	0.178506086137
13	77554173	77556672	77555423	0.163760735463
13	77556673	77559172	77557923	0.157430202441
13	77559173	77561672	77560423	0.151077171246
13	77561673	77564172	77562923	0.144701338306
13	77564173	77566672	77565423	0.13830251892
13	77566673	77569172	77567923	0.131880636889
13	77569173	77571690	77570432	0.12541253694
13	77571691	77574190	77572941	0.118921500015
13	77574191	77576690	77575441	0.112431024489
13	77576691	77579190	77577941	0.105917858142
13	77579191	77581690	77580441	0.099382022981
13	77581691	77584190	77582941	0.0928234047359
13	77584191	77586690	77585441	0.0862420100145
13	77586691	77589190	77587941	0.0796381014913
13	77589191	77591690	77590441	0.0730121544579
13	77591691	77594190	77592941	0.0663646416378
13	77594191	77596690	77595441	0.0596959484915
13	77596691	77599190	77597941	0.0530063459703
13	77599191	77601690	77600441	0.0462962421842
13	77601691	77604190	77602941	0.0395659972718
13	77604191	77606690	77605441	0.0328159070928
13	77606691	77609190	77607941	0.0260463224218
13	77609191	77611690	77610441	0.0192575429741
13	77611691	77614190	77612941	0.0124497612471
13	77614191	77616690	77615441	0.00562304543784
13	77616691	77619190	77617941	-0.00122247147965
13	77619191	77621690	77620441	-0.0080866103821
13	77621691	77624190	77622941	-0.0149689206412
13	77624191	77626690	77625441	-0.0218688915656
13	77626691	77629190	77627941	-0.028786293414
13	77629191	77631690	77630441	-0.0357210399182
13	77631691	77634413	77633052	-0.0429821124703
13	77634414	77636913	77635664	-0.050264756604
13	77636914	77639413	77638164	-0.0572526159959
13	77639414	77641913	77640664	-0.064257553575
13	77641914	77644413	77643164	-0.071279900757
13	77644414	77646913	77645664	-0.0783202351106
13	77646914	77649413	77648164	-0.0853790763588
13	77649414	77651934	77650674	-0.0924852490885
13	77651935	77654434	77653185	-0.099613617182
13	77654435	77656934	77655685	-0.106729979518
13	77656935	77659434	77658185	-0.113865402093
13	77659435	77662183	77660809	-0.12137509306
13	77665245	77667744	77666495	-0.137719362166
13	77667745	77670244	77668995	-0.144936818549
13	77670245	77672754	77671500	-0.152187966994
13	77672755	77675254	77674005	-0.159458269963
13	77678415	77680914	77679665	-0.175952720874
13	77688126	77690625	77689376	-0.204443222878
13	77690626	77693125	77691876	-0.211810079703
13	77693126	77695625	77694376	-0.219187989681
13	77695626	77698125	77696876	-0.226575928034
13	77698126	77700625	77699376	-0.233972811955
13	77700626	77703401	77702014	-0.241786751977
13	77706687	77709198	77707943	-0.259377959996
13	77709199	77711698	77710449	-0.266823557969
13	77711699	77714344	77713022	-0.274473300187
13	77714345	77716844	77715595	-0.282126778846
13	77716845	77719344	77718095	-0.289565233002
13	77719345	77721844	77720595	-0.29700448527
13	77721845	77724344	77723095	-0.304443246399
13	77724345	77726844	77725595	-0.311880319458
13	77726845	77729344	77728095	-0.319314648605
13	77729345	77731844	77730595	-0.326745323883
13	77731845	77734344	77733095	-0.334171373213
13	77734345	77736844	77735595	-0.341591821763
13	77736845	77739344	77738095	-0.349005564708
13	77739345	77741844	77740595	-0.356411450894
13	77741845	77744344	77743095	-0.363808586043
13	77744345	77746844	77745595	-0.371196346791
13	77746845	77749344	77748095	-0.378574168633
13	77749345	77751844	77750595	-0.385941470322
13	77751845	77754344	77753095	-0.39329754897
13	77754345	77756844	77755595	-0.400641449858
13	77756845	77759344	77758095	-0.407972043647
13	77759345	77761844	77760595	-0.415288101172
13	77761845	77764344	77763095	-0.422588257671
13	77764345	77766844	77765595	-0.429871242906
13	77766845	77769344	77768095	-0.437135811011
13	77769345	77771844	77770595	-0.444380781928
13	77771845	77774344	77773095	-0.451604822581
13	77774345	77776844	77775595	-0.458806375981
13	77776845	77779344	77778095	-0.465983754308
13	77779345	77781844	77780595	-0.473135375901
13	77781845	77784344	77783095	-0.480259879121
13	77784345	77786844	77785595	-0.487356130169
13	77786845	77789344	77788095	-0.494423255605
13	77789345	77791844	77790595	-0.501460397362
13	77791845	77794350	77793098	-0.508475005961
13	77794351	77796850	77795601	-0.515457870646
13	77796851	77799350	77798101	-0.522399942654
13	77799351	77801850	77800601	-0.529308899592
13	77801851	77804350	77803101	-0.536183955411
13	77804351	77806850	77805601	-0.543024264789
13	77806851	77809350	77808101	-0.549828969368
13	77809351	77811850	77810601	-0.556597172125
13	77811851	77814350	77813101	-0.563328093096
13	77814351	77816850	77815601	-0.570021193276
13	77816851	77819350	77818101	-0.576675914927
13	77819351	77821850	77820601	-0.583291556327
13	77821851	77824350	77823101	-0.58986743646
13	77824351	77826850	77825601	-0.596402817721
13	77826851	77829350	77828101	-0.602896894783
13	77829351	77831867	77830609	-0.609369038229
13	77831868	77834367	77833118	-0.615799740326
13	77834368	77836867	77835618	-0.622162493539
13	77836868	77839367	77838118	-0.628479441999
13	77839368	77841888	77840628	-0.634774691875
13	77841889	77844388	77843139	-0.641024564015
13	77844389	77846888	77845639	-0.647198762136
13	77846889	77849388	77848139	-0.653324133868
13	77849389	77851888	77850639	-0.659400172617
13	77851889	77854388	77853139	-0.665426460134
13	77854389	77856888	77855639	-0.671402581573
13	77856889	77859388	77858139	-0.677328197941
13	77859389	77861888	77860639	-0.683202982119
13	77861889	77864388	77863139	-0.689026631795
13	77864389	77866888	77865639	-0.694798962031
13	77866889	77869388	77868139	-0.700520088851
13	77869389	77871888	77870639	-0.70619013719
13	77871889	77874388	77873139	-0.711809207667
13	77874389	77876888	77875639	-0.717377531532
13	77876889	77879388	77878139	-0.722895436107
13	77882664	77885163	77883914	-0.735450469231
13	77885164	77887663	77886414	-0.740803170387
13	77887664	77890163	77888914	-0.746106052615
13	77890164	77892663	77891414	-0.751358954771
13	77892664	77895163	77893914	-0.756561630181
13	77895164	77897663	77896414	-0.761713754047
13	77897664	77900163	77898914	-0.766815043574
13	77900164	77902663	77901414	-0.771865364744
13	77902664	77905163	77903914	-0.776864654554
13	77905164	77907663	77906414	-0.78181281197
13	77907664	77910163	77908914	-0.78670975973
13	77910164	77912663	77911414	-0.791555389558
13	77912664	77915163	77913914	-0.796349445923
13	77915164	77917663	77916414	-0.801091552605
13	77917664	77920163	77918914	-0.805781497286
13	77920164	77922663	77921414	-0.810419257919
13	77922664	77925163	77923914	-0.815005195997
13	77925164	77927663	77926414	-0.819539964874
13	77927664	77930163	77928914	-0.824024397186
13	77930164	77932663	77931414	-0.828459468795
13	77932664	77935473	77934069	-0.833116618325
13	77935474	77938259	77936867	-0.837967139507
13	77938260	77940842	77939551	-0.842566020434
13	77940843	77943342	77942093	-0.846874030717
13	77943343	77945842	77944593	-0.851066824695
13	77945843	77948342	77947093	-0.855216850521
13	77948343	77950842	77949593	-0.859325018051
13	77950843	77953342	77952093	-0.863392127929
13	77953343	77955842	77954593	-0.867419056426
13	77955843	77958342	77957093	-0.871406781338
13	77958343	77961005	77959674	-0.875483649503
13	77964384	77966883	77965634	-0.884748570344
13	77966884	77969383	77968134	-0.888575306116
13	77969384	77971883	77970634	-0.892368070159
13	77971884	77974414	77973149	-0.896150033436
13	77974415	77976914	77975665	-0.899900543891
13	77976915	77979414	77978165	-0.903594848504
13	77979415	77981914	77980665	-0.907257103799
13	77981915	77984414	77983165	-0.910888093331
13	77984415	77986914	77985665	-0.914488669776
13	77986915	77989414	77988165	-0.918059844049
13	77989415	77991914	77990665	-0.921602724174
13	77991915	77994414	77993165	-0.925118603989
13	77994415	77996933	77995674	-0.928621329423
13	77996934	77999433	77998184	-0.932100817551
13	77999434	78001933	78000684	-0.935543098036
13	78001934	78004476	78003205	-0.938991806645
13	78004477	78006995	78005736	-0.942432470884
13	78006996	78009495	78008246	-0.945823996421
13	78009496	78011995	78010746	-0.949182348166
13	78011996	78014495	78013246	-0.952521719419
13	78014496	78016995	78015746	-0.955842871435
13	78016996	78019495	78018246	-0.959146793262
13	78019496	78022223	78020860	-0.962584352562
13	78022224	78024726	78023475	-0.966007212297
13	78024727	78027226	78025977	-0.969268295677
13	78027227	78029726	78028477	-0.972514206498
13	78029727	78032226	78030977	-0.975748342765
13	78032227	78034726	78033477	-0.978971521427
13	78034727	78037226	78035977	-0.98218455546
13	78037227	78039726	78038477	-0.985388234013
13	78039727	78042226	78040977	-0.98858317108
13	78042227	78044726	78043477	-0.99176975504
13	78044727	78047226	78045977	-0.994948093887
13	78047227	78049939	78048583	-0.998252333656
13	78049940	78052439	78051190	-1.0015482878
13	78052440	78054939	78053690	-1.00469929449
13	78054940	78057439	78056190	-1.00784027409
13	78057440	78059943	78058692	-1.01097331388
13	78059944	78062443	78061194	-1.01409535672
13	78062444	78064943	78063694	-1.01720336788
13	78064944	78067443	78066194	-1.02029935413
13	78067444	78069943	78068694	-1.0233827215
13	78069944	78072443	78071194	-1.02645288379
13	78072444	78074943	78073694	-1.02950921585
13	78074944	78077461	78076203	-1.03256205388
13	78077462	78079963	78078713	-1.03560110646
13	78079964	78082485	78081225	-1.03862701035
13	78082486	78084985	78083736	-1.04163532353
13	78084986	78087485	78086236	-1.04461312765
13	78087486	78089985	78088736	-1.04757237188
13	78089986	78092485	78091236	-1.05051187003
13	78098410	78100909	78099660	-1.06025423655
13	78100910	78103601	78102256	-1.06320015009
13	78103602	78106101	78104852	-1.06611678838
13	78106102	78108601	78107352	-1.0688966754
13	78108602	78111101	78109852	-1.07164714253
13	78111102	78113601	78112352	-1.07436703152
13	78113602	78116106	78114854	-1.07705705988
13	78116107	78118632	78117370	-1.07972823884
13	78118633	78121132	78119883	-1.08236086797
13	78121133	78123632	78122383	-1.08494351377
13	78123633	78126132	78124883	-1.08748854692
13	78126133	78128632	78127383	-1.08999495104
13	78128633	78131132	78129883	-1.09246197588
13	78131133	78133632	78132383	-1.09488914165
13	78133633	78136132	78134883	-1.09727604817
13	78136133	78138632	78137383	-1.09962225675
13	78138633	78141132	78139883	-1.10192738457
13	78141133	78143632	78142383	-1.10419142375
13	78143633	78146132	78144883	-1.10641440617
13	78146133	78148632	78147383	-1.10859637586
13	78148633	78151132	78149883	-1.11073743064
13	78151133	78153678	78152406	-1.11285690553
13	78159846	78162345	78161096	-1.11984012594
13	78162346	78164845	78163596	-1.12175764587
13	78164846	78167345	78166096	-1.12363401053
13	78167346	78169845	78168596	-1.12546891322
13	78169846	78172345	78171096	-1.12726200449
13	78172346	78174845	78173596	-1.12901303959
13	78174846	78177345	78176096	-1.13072189849
13	78177346	78179845	78178596	-1.13238851396
13	78179846	78182345	78181096	-1.13401278888
13	78182346	78184845	78183596	-1.13559458578
13	78184846	78187345	78186096	-1.13713378318
13	78187346	78189845	78188596	-1.13863031766
13	78189846	78192345	78191096	-1.14008405671
13	78192346	78194845	78193596	-1.14149499237
13	78194846	78197345	78196096	-1.14286317027
13	78197346	78199845	78198596	-1.14418872483
13	78199846	78202345	78201096	-1.14547182259
13	78202346	78204845	78203596	-1.1467125817
13	78204846	78207345	78206096	-1.14791114783
13	78207346	78209845	78208596	-1.14906781149
13	78209846	78212345	78211096	-1.15018299855
13	78212346	78214845	78213596	-1.15125704051
13	78214846	78217345	78216096	-1.15229026915
13	78217346	78219845	78218596	-1.15328297627
13	78219846	78222345	78221096	-1.1542353427
13	78222346	78224845	78223596	-1.15514759546
13	78224846	78227345	78226096	-1.1560199814
13	78227346	78229845	78228596	-1.15685265926
13	78229846	78232345	78231096	-1.15764587751
13	78232346	78234845	78233596	-1.15840000913
13	78234846	78237345	78236096	-1.15911541041
13	78237346	78239845	78238596	-1.15979224937
13	78239846	78242345	78241096	-1.16043074375
13	78242346	78244845	78243596	-1.16103122335
13	78244846	78247345	78246096	-1.16159426449
13	78247346	78249845	78248596	-1.16212058796
13	78249846	78252345	78251096	-1.16261084314
13	78252346	78254845	78253596	-1.16306576267
13	78254846	78257345	78256096	-1.16348627519
13	78257346	78259845	78258596	-1.16387341433
13	78259846	78262345	78261096	-1.16422827367
13	78262346	78264845	78263596	-1.16455196399
13	78264846	78267345	78266096	-1.16484524979
13	78267346	78269845	78268596	-1.16510880749
13	78269846	78272345	78271096	-1.16534330948
13	78272346	78274845	78273596	-1.16554921073
13	78274846	78277345	78276096	-1.16572701322
13	78277346	78279845	78278596	-1.1658773979
13	78279846	78282345	78281096	-1.1660011435
13	78285906	78288405	78287156	-1.16619406691
13	78288406	78290905	78289656	-1.16623034636
13	78290906	78293405	78292156	-1.16624178012
13	78293406	78295905	78294656	-1.16622873159
13	78295906	78298405	78297156	-1.16619165564
13	78298406	78300905	78299656	-1.16613085832
13	78300906	78303405	78302156	-1.16604664668
13	78303406	78305905	78304656	-1.16593942795
13	78305906	78308405	78307156	-1.16580960487
13	78308406	78310905	78309656	-1.16565791444
13	78310906	78313405	78312156	-1.16548538153
13	78313406	78315905	78314656	-1.16529318436
13	78315906	78318405	78317156	-1.16508231054
13	78318406	78320905	78319656	-1.16485358379
13	78320906	78323405	78322156	-1.16460755801
13	78323406	78325905	78324656	-1.16434469936
13	78325906	78328405	78327156	-1.16406547222
13	78328406	78330905	78329656	-1.16377017029
13	78330906	78333405	78332156	-1.16345882765
13	78333406	78335905	78334656	-1.16313139457
13	78335906	78338405	78337156	-1.16278778471
13	78338406	78340905	78339656	-1.1624277501
13	78340906	78343405	78342156	-1.16205086136
13	78343406	78345905	78344656	-1.16165667664
13	78345906	78348428	78347167	-1.16124288637
13	78348429	78350928	78349679	-1.1608106499
13	78350929	78353428	78352179	-1.16036214515
13	78353429	78355928	78354679	-1.15989525483
13	78355929	78358428	78357179	-1.15940983021
13	78358429	78360928	78359679	-1.15890574676
13	78360929	78363428	78362179	-1.15838281291
13	78363429	78365928	78364679	-1.15784079852
13	78365929	78368428	78367179	-1.1572794312
13	78368429	78370928	78369679	-1.15669846188
13	78370929	78373428	78372179	-1.15609766323
13	78373429	78375928	78374679	-1.15547689503
13	78375929	78378428	78377179	-1.15483616016
13	78378429	78380928	78379679	-1.1541756111
13	78380929	78383428	78382179	-1.15349542638
13	78383429	78385928	78384679	-1.15279576536
13	78385929	78388428	78387179	-1.15207664419
13	78388429	78390928	78389679	-1.15133766142
13	78390929	78393428	78392179	-1.15057806826
13	78393429	78395964	78394697	-1.14979127742
13	78395965	78398464	78397215	-1.14898174181
13	78398465	78400964	78399715	-1.14815472888
13	78400965	78403464	78402215	-1.14730401112
13	78403465	78405964	78404715	-1.1464291183
13	78405965	78408464	78407215	-1.14552973236
13	78408465	78410964	78409715	-1.14460552643
13	78410965	78413464	78412215	-1.14365625014
13	78413465	78415964	78414715	-1.14268165736
13	78415965	78418464	78417215	-1.14168141334
13	78418465	78420964	78419715	-1.14065514689
13	78420965	78423464	78422215	-1.13960253789
13	78423465	78425964	78424715	-1.13852314509
13	78425965	78428464	78427215	-1.13741659673
13	78428465	78430964	78429715	-1.13628272713
13	78430965	78433464	78432215	-1.13512142034
13	78433465	78435964	78434715	-1.13393248956
13	78435965	78438464	78437215	-1.13271573896
13	78438465	78440964	78439715	-1.13147105465
13	78440965	78443464	78442215	-1.13019827266
13	78443465	78445964	78444715	-1.12889725979
13	78445965	78448464	78447215	-1.12756807663
13	78448465	78450964	78449715	-1.12621091688
13	78450965	78453464	78452215	-1.12482605669
13	78453465	78455964	78454715	-1.12341366043
13	78455965	78458464	78457215	-1.12197387263
13	78458465	78460964	78459715	-1.12050682871
13	78460965	78463464	78462215	-1.11901258669
13	78463465	78465964	78464715	-1.11749110109
13	78465965	78468464	78467215	-1.1159422147
13	78468465	78470964	78469715	-1.11436567903
13	78470965	78473464	78472215	-1.11276115038
13	78473465	78475964	78474715	-1.11112825708
13	78475965	78478464	78477215	-1.10946664469
13	78478465	78480964	78479715	-1.10777590599
13	78480965	78483464	78482215	-1.10605564971
13	78483465	78485978	78484722	-1.10430092138
13	78485979	78488478	78487229	-1.10251695734
13	78488479	78490978	78489729	-1.10070937429
13	78490979	78493478	78492229	-1.0988740628
13	78493479	78496007	78494743	-1.09700140655
13	78496008	78498507	78497258	-1.09510164738
13	78498508	78501109	78499809	-1.09314849879
13	78501110	78503609	78502360	-1.09116986908
13	78503610	78506109	78504860	-1.08920696795
13	78506110	78508609	78507360	-1.08722134003
13	78508610	78511109	78509860	-1.08521375373
13	78518449	78521069	78519759	-1.07705993499
13	78521070	78523569	78522320	-1.07489959031
13	78523570	78526069	78524820	-1.07277146558
13	78532350	78534849	78533600	-1.06515163345
13	78534850	78537349	78536100	-1.06294161361
13	78537350	78539849	78538600	-1.06071414353
13	78539850	78542349	78541100	-1.05846954741
13	78542350	78544849	78543600	-1.05620812216
13	78544850	78547349	78546100	-1.0539302374
13	78547350	78549849	78548600	-1.05163664616
13	78549850	78552349	78551100	-1.04932818565
13	78552350	78554849	78553600	-1.04700564023
13	78554850	78557349	78556100	-1.04466972416
13	78557350	78559849	78558600	-1.04232124847
13	78559850	78562349	78561100	-1.03996097243
13	78562350	78564849	78563600	-1.03758945365
13	78564850	78567349	78566100	-1.035207226
13	78567350	78569849	78568600	-1.03281502139
13	78569850	78572349	78571100	-1.03041372697
13	78572350	78574849	78573600	-1.02800439361
13	78574850	78577570	78576210	-1.02548170212
13	78577571	78580070	78578821	-1.02295177999
13	78580071	78582570	78581321	-1.02052457128
13	78582571	78585070	78583821	-1.0180933585
13	78585071	78587582	78586327	-1.01565278759
13	78587583	78590082	78588833	-1.01320914202
13	78590083	78592582	78591333	-1.01076847069
13	78592583	78595082	78593833	-1.00832491704
13	78595083	78597582	78596333	-1.00587825271
13	78597583	78600082	78598833	-1.00342834619
13	78600083	78602582	78601333	-1.00097514797
13	78602583	78605082	78603833	-0.998518879362
13	78605083	78607582	78606333	-0.996060263255
13	78607583	78610082	78608833	-0.993600511202
13	78610083	78612582	78611333	-0.991140938147
13	78612583	78615082	78613833	-0.988683027914
13	78615083	78617582	78616333	-0.986228294548
13	78617583	78620082	78618833	-0.983778424153
13	78620083	78622582	78621333	-0.981334917193
13	78622583	78625082	78623833	-0.978899178215
13	78625083	78627632	78626358	-0.976448356765
13	78627633	78630132	78628883	-0.974008100445
13	78630133	78632632	78631383	-0.971603386187
13	78632633	78635189	78633911	-0.969183823275
13	78635190	78637689	78636440	-0.9667758565
13	78640689	78643188	78641939	-0.961585062444
13	78643189	78645688	78644439	-0.959246372983
13	78645689	78648198	78646944	-0.956916861431
13	78648199	78650698	78649449	-0.954601639526
13	78650699	78653198	78651949	-0.95230557669
13	78653199	78655698	78654449	-0.950024334267
13	78655699	78658198	78656949	-0.947758238655
13	78658199	78660698	78659449	-0.945507596337
13	78660699	78663198	78661949	-0.943272744615
13	78663199	78665698	78664449	-0.941054279196
13	78665699	78668203	78666951	-0.938851015178
13	78668204	78670703	78669454	-0.936664572894
13	78670704	78673203	78671954	-0.934499195775
13	78673204	78675703	78674454	-0.932352850185
13	78675704	78678203	78676954	-0.930225969914
13	78678204	78680703	78679454	-0.928118749763
13	78680704	78683203	78681954	-0.926031188215
13	78683204	78685703	78684454	-0.923963285766
13	78685704	78688203	78686954	-0.921915057734
13	78688204	78690703	78689454	-0.919886561667
13	78690704	78693203	78691954	-0.917877792827
13	78693204	78695703	78694454	-0.915888727151
13	78695704	78698203	78696954	-0.913919452705
13	78698204	78700703	78699454	-0.911970011937
13	78700704	78703238	78701971	-0.910027329335
13	78703239	78705803	78704521	-0.908079475169
13	78705804	78708303	78707054	-0.906164456643
13	78708304	78710829	78709567	-0.904283374553
13	78710830	78713329	78712080	-0.902420351483
13	78713330	78715829	78714580	-0.900583901972
13	78715830	78718329	78717080	-0.898763166441
13	78718330	78720829	78719580	-0.896956834462
13	78720830	78723329	78722080	-0.89516350672
13	78723330	78725829	78724580	-0.893381768226
13	78725830	78728329	78727080	-0.891610009611
13	78728330	78730829	78729580	-0.8898465253
13	78730830	78733329	78732080	-0.888089599029
13	78733330	78735829	78734580	-0.886337505626
13	78735830	78738329	78737080	-0.884588465382
13	78738330	78740829	78739580	-0.882840621769
13	78740830	78743329	78742080	-0.88109203063
13	78743330	78745829	78744580	-0.879340801175
13	78745830	78748329	78747080	-0.877585028273
13	78748330	78750829	78749580	-0.875822910214
13	78750830	78753329	78752080	-0.874052924662
13	78753330	78755829	78754580	-0.87227374805
13	78755830	78758329	78757080	-0.870483972348
13	78758330	78760829	78759580	-0.868682160285
13	78760830	78763329	78762080	-0.866866915122
13	78763330	78765829	78764580	-0.865036766571
13	78765830	78768329	78767080	-0.863190272648
13	78768330	78770829	78769580	-0.861326101322
13	78770830	78773329	78772080	-0.859443044438
13	78773330	78775829	78774580	-0.857539882764
13	78775830	78778329	78777080	-0.855615198076
13	78778330	78780829	78779580	-0.853667543178
13	78780830	78783329	78782080	-0.851695399482
13	78783330	78785829	78784580	-0.849697280843
13	78785830	78788329	78787080	-0.847671704384
13	78788330	78790829	78789580	-0.845617246734
13	78790830	78793329	78792080	-0.843532839794
13	78793330	78795829	78794580	-0.841417479241
13	78795830	78798329	78797080	-0.839270140891
13	78798330	78800829	78799580	-0.837090075398
13	78800830	78803329	78802080	-0.83487653719
13	78803330	78805833	78804582	-0.832626843743
13	78805834	78808333	78807084	-0.830341932303
13	78808334	78810833	78809584	-0.828022918955
13	78810834	78813333	78812084	-0.825666918014
13	78813334	78815833	78814584	-0.823272665929
13	78815834	78818333	78817084	-0.820838827304
13	78818334	78820833	78819584	-0.818364033277
13	78820834	78823366	78822100	-0.815830629335
13	78823367	78825866	78824617	-0.813251877341
13	78825867	78828366	78827117	-0.810645226475
13	78828367	78830866	78829617	-0.807991905475
13	78830867	78833366	78832117	-0.805290335387
13	78833367	78835866	78834617	-0.802538865476
13	78835867	78838366	78837117	-0.799736050259
13	78838367	78840866	78839617	-0.796880560384
13	78840867	78843366	78842117	-0.79397120812
13	78843367	78845866	78844617	-0.791007024461
13	78845867	78848366	78847117	-0.787987197659
13	78848367	78851054	78849711	-0.784794124795
13	78851055	78853554	78852305	-0.78153937384
13	78853555	78856258	78854907	-0.778211789037
13	78859380	78861890	78860635	-0.770661589317
13	78861891	78864390	78863141	-0.767259527325
13	78864391	78866954	78865673	-0.763760001593
13	78866955	78869454	78868205	-0.760197268561
13	78869455	78871954	78870705	-0.756617016752
13	78871955	78874454	78873205	-0.752974287292
13	78874455	78876954	78875705	-0.74926884743
13	78876955	78879492	78878224	-0.745471698134
13	78879493	78881992	78880743	-0.74161069316
13	78881993	78884492	78883243	-0.737715653359
13	78884493	78886992	78885743	-0.733757660283
13	78886993	78889492	78888243	-0.729736747283
13	78889493	78891992	78890743	-0.725652955878
13	78891993	78894492	78893243	-0.721506351434
13	78894493	78896992	78895743	-0.71729700133
13	78896993	78899492	78898243	-0.7130250048
13	78899493	78901992	78900743	-0.708690386673
13	78901993	78904492	78903243	-0.704293001793
13	78904493	78906992	78905743	-0.699832480609
13	78906993	78909492	78908243	-0.695308415653
13	78909493	78911992	78910743	-0.690720378362
13	78911993	78914492	78913243	-0.686068103668
13	78914493	78916992	78915743	-0.681351546837
13	78916993	78919492	78918243	-0.676570861004
13	78919493	78921992	78920743	-0.671726450603
13	78925022	78927790	78926406	-0.660519010801
13	78930867	78933366	78932117	-0.648891065701
13	78933367	78935866	78934617	-0.643698748963
13	78935867	78938366	78937117	-0.638444540313
13	78938367	78940866	78939617	-0.633128799478
13	78940867	78943366	78942117	-0.627751836493
13	78943367	78945866	78944617	-0.62231389673
13	78945867	78948376	78947122	-0.616803994337
13	78948377	78950928	78949653	-0.611174974298
13	78950929	78953432	78952181	-0.605490761258
13	78953433	78955932	78954683	-0.599804305476
13	78955933	78958432	78957183	-0.594062179846
13	78958433	78960932	78959683	-0.588259895399
13	78960933	78963432	78962183	-0.582397433597
13	78963433	78965932	78964683	-0.57647497176
13	78965933	78968432	78967183	-0.570492888264
13	78968433	78970946	78969690	-0.564434633333
13	78970947	78973446	78972197	-0.55831727784
13	78973447	78975952	78974700	-0.552151071884
13	78975953	78978452	78977203	-0.545926730697
13	78978453	78980952	78979703	-0.539652277232
13	78980953	78983452	78982203	-0.533320725474
13	78983453	78985952	78984703	-0.526932618117
13	78985953	78988452	78987203	-0.520488597281
13	78988453	78990952	78989703	-0.513989440736
13	78990953	78993452	78992203	-0.507435806482
13	78993453	78995952	78994703	-0.500828242992
13	78995953	78998452	78997203	-0.494167178605
13	78998453	79000952	78999703	-0.487452873548
13	79000953	79003452	79002203	-0.480685306454
13	79003453	79005952	79004703	-0.473864308886
13	79005953	79008452	79007203	-0.466989969948
13	79008453	79010952	79009703	-0.460062547535
13	79010953	79013464	79012209	-0.453065580619
13	79013465	79015964	79014715	-0.446015979123
13	79019109	79021608	79020359	-0.429948274041
13	79021609	79024108	79022859	-0.422747915818
13	79024109	79026608	79025359	-0.415497290508
13	79026609	79029108	79027859	-0.408197201557
13	79029109	79031608	79030359	-0.40084837705
13	79031609	79034108	79032859	-0.393451533389
13	79034109	79036608	79035359	-0.386007378236
13	79036609	79039159	79037884	-0.37844170862
13	79039160	79041659	79040410	-0.370826832823
13	79041660	79044159	79042910	-0.363245904177
13	79044160	79046659	79045410	-0.355621993055
13	79046660	79049159	79047910	-0.347956490201
13	79049160	79051659	79050410	-0.340250815119
13	79051660	79054159	79052910	-0.332506378763
13	79054160	79056659	79055410	-0.324724554928
13	79056660	79059159	79057910	-0.316906692998
13	79059160	79061659	79060410	-0.309054094103
13	79061660	79064159	79062910	-0.301168061696
13	79064160	79066659	79065410	-0.293249962767
13	79066660	79069159	79067910	-0.285301409868
13	79069160	79071659	79070410	-0.277324231529
13	79071660	79074159	79072910	-0.269320095671
13	79074160	79076659	79075410	-0.261290586116
13	79076660	79079159	79077910	-0.253237198111
13	79079160	79081659	79080410	-0.245160993842
13	79081660	79084229	79082945	-0.236949091861
13	79084230	79086729	79085480	-0.228714969942
13	79086730	79089466	79088098	-0.220188211465
13	79095575	79098074	79096825	-0.191597399496
13	79098075	79100574	79099325	-0.183360007003
13	79100575	79103074	79101825	-0.175101697483
13	79103075	79105574	79104325	-0.166822476817
13	79105575	79108145	79106860	-0.158406077885
13	79108146	79110645	79109396	-0.149965087191
13	79110646	79113145	79111896	-0.141623310419
13	79113146	79115668	79114407	-0.133224704671
13	79115669	79118168	79116919	-0.1248031899
13	79118169	79120668	79119419	-0.116403067691
13	79120669	79123168	79121919	-0.107984641388
13	79123169	79125668	79124419	-0.099548466365
13	79125669	79128168	79126919	-0.0910951566101
13	79128169	79130668	79129419	-0.0826257201509
13	79130669	79133168	79131919	-0.07414133765
13	79133169	79135668	79134419	-0.0656432177726
13	79135669	79138241	79136955	-0.0570098490319
13	79138242	79140741	79139492	-0.0483611702851
13	79140742	79143241	79141992	-0.0398280033291
13	79143242	79145959	79144601	-0.0309128725166
13	79145960	79148459	79147210	-0.0219890714882
13	79148460	79150959	79149710	-0.0134313400248
13	79150960	79153459	79152210	-0.00486831236436
13	79153460	79155961	79154711	0.00370202882487
13	79155962	79158461	79157212	0.0122747365442
13	79158462	79160961	79159712	0.0208448173455
13	79160962	79163461	79162212	0.0294141040917
13	79163462	79165961	79164712	0.0379810199638
13	79165962	79168461	79167212	0.0465441970377
13	79168462	79170961	79169712	0.0551025390846
13	79170962	79173461	79172212	0.0636551119388
13	79173462	79175977	79174720	0.0722283592173
13	79175978	79178477	79177228	0.0807938202044
13	79178478	79181164	79179821	0.0896401516992
13	79181165	79183664	79182415	0.0984790633726
13	79183665	79186164	79184915	0.106986325033
13	79186165	79188664	79187415	0.115481222817
13	79188665	79191164	79189915	0.1239625965
13	79191165	79193664	79192415	0.13242931461
13	79193665	79196164	79194915	0.140880427271
13	79196165	79198664	79197415	0.149315137679
13	79198665	79201164	79199915	0.157732749044
13	79201165	79203685	79202425	0.16616615261
13	79203686	79206185	79204936	0.174584225649
13	79206186	79208685	79207436	0.182945839925
13	79208686	79211185	79209936	0.191287053621
13	79211186	79213685	79212436	0.19960691208
13	79213686	79216185	79214936	0.207904246991
13	79216186	79218685	79217436	0.216177721241
13	79218686	79221185	79219936	0.224425921471
13	79221186	79223685	79222436	0.232647515385
13	79223686	79226185	79224936	0.240841041751
13	79226186	79228685	79227436	0.249004861576
13	79228686	79231185	79229936	0.257137241755
13	79231186	79233685	79232436	0.26523629344
13	79233686	79236403	79235045	0.273650676161
13	79236404	79239102	79237753	0.282340874016
13	79239103	79241602	79240353	0.290640328088
13	79241603	79244102	79242853	0.298577707266
13	79244103	79246602	79245353	0.306470992049
13	79246603	79249102	79247853	0.314317773349
13	79249103	79251602	79250353	0.322115620997
13	79251603	79254102	79252853	0.329862227496
13	79254103	79256602	79255353	0.337555138782
13	79256603	79259102	79257853	0.345191719954
13	79259103	79261602	79260353	0.352769304862
13	79261603	79264102	79262853	0.360285414609
13	79264103	79266602	79265353	0.367737511006
13	79266603	79269102	79267853	0.37512316332
13	79269103	79271602	79270353	0.38244019904
13	79271603	79274163	79272883	0.389772892633
13	79280373	79282872	79281623	0.414507146768
13	79282873	79285372	79284123	0.421400547747
13	79285373	79287872	79286623	0.428208162891
13	79287873	79290372	79289123	0.434927216188
13	79290373	79292872	79291623	0.441554868112
13	79292873	79295372	79294123	0.448088413584
13	79295373	79297872	79296623	0.4545254153
13	79297873	79300377	79299125	0.460868729115
13	79300378	79303165	79301772	0.467469787061
13	79306259	79308758	79307509	0.481378868348
13	79308759	79311258	79310009	0.487265589178
13	79311259	79313758	79312509	0.493043943346
13	79313759	79316258	79315009	0.498712008211
13	79316259	79318758	79317509	0.50426771815
13	79318759	79321258	79320009	0.509708981643
13	79321259	79323758	79322509	0.515033945124
13	79323759	79326258	79325009	0.520241036572
13	79326259	79328758	79327509	0.52532877737
13	79328759	79331258	79330009	0.530295618063
13	79331259	79333758	79332509	0.535140025616
13	79333759	79336258	79335009	0.53986065963
13	79336259	79338758	79337509	0.544456263227
13	79338759	79341258	79340009	0.548925685629
13	79341259	79343758	79342509	0.553267791363
13	79343759	79346258	79345009	0.55748152306
13	79346259	79348758	79347509	0.561565961489
13	79348759	79351258	79350009	0.56552026391
13	79351259	79353758	79352509	0.569343799491
13	79353759	79356258	79355009	0.573036024018
13	79356259	79358758	79357509	0.576596427952
13	79358759	79361258	79360009	0.580024593712
13	79361259	79363758	79362509	0.58332010664
13	79363759	79366258	79365009	0.586482504308
13	79366259	79368758	79367509	0.589511434682
13	79368759	79371258	79370009	0.592406575771
13	79371259	79373914	79372587	0.595251543649
13	79373915	79376414	79375165	0.597953570758
13	79376415	79378914	79377665	0.600437483579
13	79378915	79381414	79380165	0.602787182413
13	79381415	79383914	79382665	0.605002762654
13	79383915	79386414	79385165	0.607084565859
13	79386415	79388914	79387665	0.609033009497
13	79388915	79391414	79390165	0.610848419328
13	79391415	79393971	79392693	0.612549070619
13	79393972	79396471	79395222	0.614114954365
13	79396472	79398971	79397722	0.615530788667
13	79398972	79401471	79400222	0.616816412107
13	79401472	79403971	79402722	0.617972795616
13	79403972	79406471	79405222	0.619000802206
13	79406472	79408971	79407722	0.619901272788
13	79408972	79411471	79410222	0.620675080292
13	79411472	79413971	79412722	0.621323090306
13	79413972	79416471	79415222	0.62184608311
13	79416472	79418971	79417722	0.622244825036
13	79418972	79421525	79420249	0.622522289282
13	79421526	79424025	79422776	0.622674200855
13	79424026	79426525	79425276	0.622701607057
13	79426526	79429025	79427776	0.622607410874
13	79429026	79431525	79430276	0.622392260108
13	79431526	79434025	79432776	0.622056979517
13	79434026	79436525	79435276	0.62160258659
13	79436526	79439025	79437776	0.621029952942
13	79439026	79441525	79440276	0.620339710749
13	79441526	79444025	79442776	0.619532299048
13	79444026	79446525	79445276	0.618608210097
13	79446526	79449025	79447776	0.617568044303
13	79449026	79451525	79450276	0.616412384881
13	79451526	79454025	79452776	0.615141892133
13	79454026	79456525	79455276	0.613757245483
13	79456526	79459025	79457776	0.612259258433
13	79459026	79461525	79460276	0.61064877457
13	79461526	79464079	79462803	0.608907408127
13	79464080	79466579	79465330	0.607052687779
13	79466580	79469079	79467830	0.605107134203
13	79469080	79471579	79470330	0.603052355679
13	79471580	79474087	79472834	0.600885564584
13	79474088	79476680	79475384	0.598567982781
13	79476681	79479180	79477931	0.596142135358
13	79479181	79481680	79480431	0.593654038951
13	79481681	79484180	79482931	0.59106085992
13	79484181	79486680	79485431	0.588363412892
13	79486681	79489180	79487931	0.585562500811
13	79489181	79491680	79490431	0.582658886767
13	79491681	79494180	79492931	0.579653324436
13	79494181	79496680	79495431	0.576546590054
13	79496681	79499180	79497931	0.573339594971
13	79499181	79501680	79500431	0.570033560878
13	79501681	79504180	79502931	0.566629975478
13	79504181	79506680	79505431	0.563130643451
13	79506681	79509401	79508041	0.55937725033
13	79509402	79511901	79510652	0.555522101408
13	79511902	79514401	79513152	0.551738737209
13	79514402	79516901	79515652	0.547867108952
13	79516902	79519401	79518152	0.54390905963
13	79519402	79521901	79520652	0.539866479933
13	79521902	79524401	79523152	0.535741217135
13	79524402	79526901	79525652	0.531535034796
13	79526902	79529401	79528152	0.527249626841
13	79529402	79531901	79530652	0.522886684877
13	79531902	79534401	79533152	0.518447826748
13	79534402	79536901	79535652	0.513934709531
13	79536902	79539401	79538152	0.509348929271
13	79539402	79541901	79540652	0.504691882782
13	79541902	79544401	79543152	0.499964827448
13	79544402	79546901	79545652	0.495168947289
13	79546902	79549401	79548152	0.490305759406
13	79549402	79551901	79550652	0.48537702784
13	79551902	79554401	79553152	0.480384613393
13	79554402	79556901	79555652	0.475330287072
13	79556902	79559401	79558152	0.470215656133
13	79559402	79561901	79560652	0.465042203864
13	79561902	79564401	79563152	0.459811153748
13	79564402	79566901	79565652	0.454523702773
13	79566902	79569401	79568152	0.449181080805
13	79569402	79571901	79570652	0.44378457786
13	79571902	79574578	79573240	0.438142753329
13	79574579	79577128	79575854	0.432388294497
13	79577129	79579638	79578384	0.426766212531
13	79579639	79582164	79580902	0.421120372119
13	79582165	79584664	79583415	0.41543642483
13	79584665	79587164	79585915	0.409733821399
13	79587165	79589826	79588496	0.403797083669
13	79589827	79592326	79591077	0.397811132626
13	79592327	79594826	79593577	0.391967085071
13	79594827	79597326	79596077	0.38607882942
13	79597327	79599846	79598587	0.380123553703
13	79599847	79602371	79601109	0.374096805719
13	79602372	79604871	79603622	0.368049579214
13	79604872	79607371	79606122	0.361992778821
13	79607372	79609871	79608622	0.355895832996
13	79609872	79612371	79611122	0.349759351533
13	79612372	79614871	79613622	0.34358400079
13	79614872	79617371	79616122	0.337370538931
13	79617372	79619871	79618622	0.331119700237
13	79619872	79622371	79621122	0.324832239093
13	79622372	79624871	79623622	0.318508889909
13	79624872	79627371	79626122	0.312150436164
13	79627372	79629871	79628622	0.305757772322
13	79629872	79632371	79631122	0.299331853867
13	79632372	79634871	79633622	0.292873586943
13	79634872	79637371	79636122	0.286383808915
13	79637372	79639983	79638678	0.279717092335
13	79639984	79642483	79641234	0.273019448657
13	79642484	79644983	79643734	0.266439295257
13	79644984	79647483	79646234	0.259830725961
13	79647484	79649983	79648734	0.253194275143
13	79649984	79652483	79651234	0.246530629882
13	79652484	79654983	79653734	0.239840568067
13	79654984	79657483	79656234	0.233124879605
13	79657484	79659983	79658734	0.226384499788
13	79659984	79662483	79661234	0.219620506661
13	79662484	79664983	79663734	0.212834026322
13	79664984	79667483	79666234	0.206026296111
13	79667484	79669983	79668734	0.199198425366
13	79669984	79672483	79671234	0.192351341592
13	79672484	79674983	79673734	0.185485895476
13	79674984	79677483	79676234	0.178603148134
13	79677484	79679983	79678734	0.171704130012
13	79679984	79682483	79681234	0.164789765333
13	79682484	79684983	79683734	0.157860827
13	79684984	79687483	79686234	0.150918094591
13	79687484	79689983	79688734	0.143962112313
13	79689984	79692483	79691234	0.136993248457
13	79692484	79694983	79693734	0.130012072125
13	79694984	79697483	79696234	0.123019435361
13	79697484	79699983	79698734	0.116016142038
13	79699984	79702674	79701329	0.108736207311
13	79702675	79705174	79703925	0.101443477197
13	79705175	79707674	79706425	0.0944117599256
13	79707675	79710174	79708925	0.087372275237
13	79710175	79712674	79711425	0.0803260330688
13	79712675	79715190	79713933	0.0732515941729
13	79715191	79717690	79716441	0.0661727048955
13	79717691	79720190	79718941	0.0591130882873
13	79720191	79722690	79721441	0.052051327764
13	79722691	79725190	79723941	0.0449887301449
13	79725191	79727690	79726441	0.0379267604687
13	79727691	79730190	79728941	0.0308667794366
13	79730191	79732690	79731441	0.0238099737671
13	79732691	79735190	79733941	0.0167575322428
13	79735191	79737690	79736441	0.00971072134668
13	79737691	79740190	79738941	0.00267081405729
13	79740191	79742690	79741441	-0.00436114485823
13	79742691	79745190	79743941	-0.0113842548152
13	79745191	79747690	79746441	-0.0183976480624
13	79747691	79750190	79748941	-0.0254005302969
13	79750191	79752690	79751441	-0.0323922126562
13	79752691	79755190	79753941	-0.0393720741837
13	79755191	79757690	79756441	-0.046339640913
13	79757691	79760190	79758941	-0.0532944918495
13	79760191	79762690	79761441	-0.0602361174728
13	79762691	79765190	79763941	-0.0671635113143
13	79765191	79767690	79766441	-0.0740754794649
13	79767691	79770190	79768941	-0.0809706741572
13	79770191	79772690	79771441	-0.0878477590601
13	79772691	79775190	79773941	-0.0947054503164
13	79775191	79777690	79776441	-0.10154229861
13	79777691	79780190	79778941	-0.108356796951
13	79780191	79782690	79781441	-0.115147472549
13	79782691	79785190	79783941	-0.121912832238
13	79785191	79787690	79786441	-0.128651391149
13	79787691	79790190	79788941	-0.135361541908
13	79790191	79792690	79791441	-0.142041436724
13	79792691	79795190	79793941	-0.148688857357
13	79795191	79797690	79796441	-0.155301312781
13	79797691	79800190	79798941	-0.16187621147
13	79800191	79802690	79801441	-0.168411246966
13	79802691	79805190	79803941	-0.174904399197
13	79805191	79807690	79806441	-0.181353708783
13	79807691	79810190	79808941	-0.187757274268
13	79810191	79812690	79811441	-0.19411337675
13	79812691	79815190	79813941	-0.200420648435
13	79824803	79827423	79826113	-0.230396558825
13	79830378	79832877	79831628	-0.243555293342
13	79832878	79835377	79834128	-0.249428441639
13	79835378	79837877	79836628	-0.255242632784
13	79847477	79849976	79848727	-0.282517855471
13	79849977	79852476	79851227	-0.287970352633
13	79852477	79854976	79853727	-0.293358616791
13	79854977	79857476	79856227	-0.298682265378
13	79857477	79860011	79858744	-0.303976308384
13	79860012	79862511	79861262	-0.309205844911
13	79862512	79865011	79863762	-0.314331703435
13	79865012	79867511	79866262	-0.319391344496
13	79867512	79870011	79868762	-0.324384716343
13	79870012	79872511	79871262	-0.329311778893
13	79872512	79875011	79873762	-0.334172537931
13	79875012	79877511	79876262	-0.338967020478
13	79877512	79880011	79878762	-0.343695679687
13	79880012	79882511	79881262	-0.34835901845
13	79882512	79885011	79883762	-0.352957443232
13	79885012	79887521	79886267	-0.357500349722
13	79887522	79890271	79888897	-0.362200585157
13	79890272	79892896	79891584	-0.3669298349
13	79892897	79895396	79894147	-0.371372735397
13	79895397	79897896	79896647	-0.375642871606
13	79897897	79900396	79899147	-0.37985071061
13	79900397	79902896	79901647	-0.383996651178
13	79902897	79905396	79904147	-0.388081262221
13	79905397	79907896	79906647	-0.392105092392
13	79907897	79910396	79909147	-0.396068662926
13	79910397	79912896	79911647	-0.399972652997
13	79912897	79915396	79914147	-0.403817890462
13	79915397	79917896	79916647	-0.407605132441
13	79917897	79920396	79919147	-0.411335107411
13	79920397	79922896	79921647	-0.415008596876
13	79922897	79925396	79924147	-0.418626578971
13	79925397	79927896	79926647	-0.422190125228
13	79927897	79930396	79929147	-0.425700257561
13	79930397	79932896	79931647	-0.429157966895
13	79932897	79935396	79934147	-0.432564371589
13	79935397	79937896	79936647	-0.435920860844
13	79937897	79940396	79939147	-0.439228910685
13	79940397	79942896	79941647	-0.442490177134
13	79942897	79945396	79944147	-0.445706732607
13	79945397	79947896	79946647	-0.448880803361
13	79947897	79950396	79949147	-0.452014613107
13	79950397	79953016	79951707	-0.455184459652
13	79953017	79955719	79954368	-0.458440362496
13	79955720	79958479	79957100	-0.461744984027
13	79958480	79960979	79959730	-0.464892668808
13	79960980	79963567	79962274	-0.467908643662
13	79963568	79966286	79964927	-0.471026028273
13	79966287	79968786	79967537	-0.47406711219
13	79968787	79971286	79970037	-0.47695775884
13	79971287	79973786	79972537	-0.479828240422
13	79973787	79976286	79975037	-0.48267981776
13	79976287	79978786	79977537	-0.485513714353
13	79978787	79981395	79980091	-0.488391691304
13	79981396	79983895	79982646	-0.491254256007
13	79983896	79986395	79985146	-0.494039642449
13	79986396	79988895	79987646	-0.496809732784
13	79988896	79991395	79990146	-0.499564375497
13	79991396	79993895	79992646	-0.502303468251
13	79993896	79996395	79995146	-0.505027016251
13	79996396	79998944	79997670	-0.507761102607
13	79998945	80001444	80000195	-0.510480633852
13	80001445	80003944	80002695	-0.513157856552
13	80003945	80006444	80005195	-0.515819854807
13	80006445	80008944	80007695	-0.518466738227
13	80008945	80011444	80010195	-0.521098616839
13	80011445	80013986	80012716	-0.523737673968
13	80013987	80016486	80015237	-0.526362208754
13	80016487	80018986	80017737	-0.528950894688
13	80018987	80021486	80020237	-0.531525906148
13	80021487	80023986	80022737	-0.534087602682
13	80023987	80026486	80025237	-0.536636557128
13	80026487	80028986	80027737	-0.539173405755
13	80028987	80031486	80030237	-0.541698734738
13	80031487	80033986	80032737	-0.544213112436
13	80033987	80036486	80035237	-0.546717274016
13	80036487	80038986	80037737	-0.549212084201
13	80038987	80041486	80040237	-0.55169832129
13	80041487	80043986	80042737	-0.554176680906
13	80043987	80046486	80045237	-0.55664784422
13	80046487	80048986	80047737	-0.559112238199
13	80048987	80051486	80050237	-0.561570119108
13	80051487	80053986	80052737	-0.564021620888
13	80053987	80056486	80055237	-0.566466913504
13	80056487	80058986	80057737	-0.568906033551
13	80058987	80061486	80060237	-0.571339174544
13	80061487	80063986	80062737	-0.573766619279
13	80063987	80066498	80065243	-0.576194421228
13	80066499	80068998	80067749	-0.57861680063
13	80068999	80071498	80070249	-0.581028242806
13	80071499	80073998	80072749	-0.583434795401
13	80073999	80076679	80075339	-0.585923004203
13	80076680	80079179	80077930	-0.588407311331
13	80079180	80081679	80080430	-0.590800013445
13	80081680	80084179	80082930	-0.593188705348
13	80084180	80086679	80085430	-0.595573649765
13	80086680	80089179	80087930	-0.597955111959
13	80089180	80091682	80090431	-0.600334423518
13	80091683	80094211	80092947	-0.602725290967
13	80094212	80096711	80095462	-0.605112654594
13	80096712	80099211	80097962	-0.607483407384
13	80099212	80101711	80100462	-0.609851958898
13	80101712	80104434	80103073	-0.612323306614
13	80104435	80106934	80105685	-0.614793094294
13	80106935	80109434	80108185	-0.617154356845
13	80109435	80111934	80110685	-0.61951280727
13	80111935	80114434	80113185	-0.621868514066
13	80114435	80116934	80115685	-0.624221333588
13	80116935	80119434	80118185	-0.626571150774
13	80119435	80121934	80120685	-0.628918110789
13	80121935	80124434	80123185	-0.631262399122
13	80124435	80126934	80125685	-0.633604226922
13	80126935	80129434	80128185	-0.635943931406
13	80129435	80131934	80130685	-0.638281846863
13	80131935	80134434	80133185	-0.640618260558
13	80134435	80136934	80135685	-0.642953597712
13	80136935	80139434	80138185	-0.645288365447
13	80139435	80141934	80140685	-0.647623081946
13	80141935	80144434	80143185	-0.649958208927
13	80144435	80146934	80145685	-0.65229430309
13	80146935	80149434	80148185	-0.654632087948
13	80149435	80151934	80150685	-0.656972149601
13	80157338	80159837	80158588	-0.664389610649
13	80159838	80162349	80161094	-0.666749295171
13	80162350	80164853	80163602	-0.669115255595
13	80164854	80167353	80166104	-0.671480397108
13	80167354	80169853	80168604	-0.673848900703
13	80169854	80172353	80171104	-0.676223058499
13	80172354	80174856	80173605	-0.678604213985
13	80174857	80177356	80176107	-0.680992760026
13	80177357	80179860	80178609	-0.683387858835
13	80179861	80182360	80181111	-0.685789580528
13	80182361	80184961	80183661	-0.688244401814
13	80184962	80187646	80186304	-0.690796568725
13	80187647	80190325	80188986	-0.693394986715
13	80190326	80192825	80191576	-0.695912944497
13	80192826	80195325	80194076	-0.698351784067
13	80195326	80197825	80196576	-0.700799018088
13	80197826	80200325	80199076	-0.703254915628
13	80200326	80202825	80201576	-0.705719486502
13	80202826	80205325	80204076	-0.708192570915
13	80205326	80207825	80206576	-0.710674044545
13	80207826	80210329	80209078	-0.713165782047
13	80210330	80212829	80211580	-0.715665373533
13	80212830	80215329	80214080	-0.718170222331
13	80215330	80217829	80216580	-0.720681717998
13	80217830	80220329	80219080	-0.723199266411
13	80220330	80222829	80221580	-0.725722321439
13	80222830	80225329	80224080	-0.728250327252
13	80225330	80227829	80226580	-0.730782661203
13	80227830	80230329	80229080	-0.73331876661
13	80230330	80232829	80231580	-0.735857972469
13	80232830	80235329	80234080	-0.738399281177
13	80235330	80237829	80236580	-0.740941581423
13	80237830	80240329	80239080	-0.743483977535
13	80240330	80242846	80241588	-0.746034038026
13	80242847	80245346	80244097	-0.74858411557
13	80245347	80247864	80246606	-0.75113275477
13	80247865	80250364	80249115	-0.753679376747
13	80250365	80252888	80251627	-0.756226365664
13	80255730	80258229	80256980	-0.761640669673
13	80258230	80260729	80259480	-0.76416080631
13	80260730	80263229	80261980	-0.766673887263
13	80263230	80265729	80264480	-0.769178527588
13	80265730	80268229	80266980	-0.771673079796
13	80268230	80270755	80269493	-0.774168497014
13	80270756	80273255	80272006	-0.776649731923
13	80273256	80275755	80274506	-0.779101913605
13	80275756	80278255	80277006	-0.781535692841
13	80278256	80280755	80279506	-0.783949042749
13	80280756	80283255	80282006	-0.786339994715
13	80283256	80285755	80284506	-0.788706839667
13	80285756	80288255	80287006	-0.791048050932
13	80288256	80290755	80289506	-0.793362108639
13	80290756	80293255	80292006	-0.795647502812
13	80293256	80295755	80294506	-0.797902593124
13	80295756	80298255	80297006	-0.80012563993
13	80298256	80300755	80299506	-0.802314915485
13	80300756	80303274	80302015	-0.804476400381
13	80303275	80305774	80304525	-0.806601175216
13	80305775	80308274	80307025	-0.808678401717
13	80308275	80310774	80309525	-0.810715140254
13	80310775	80313274	80312025	-0.812710027338
13	80313275	80315774	80314525	-0.814661785378
13	80315775	80318274	80317025	-0.816569276249
13	80318275	80320774	80319525	-0.818431291136
13	80320775	80323274	80322025	-0.820246415967
13	80323275	80325774	80324525	-0.82201325232
13	80325775	80328279	80327027	-0.823731925478
13	80328280	80330781	80329531	-0.825401269195
13	80330782	80333281	80332032	-0.827016769485
13	80333282	80335817	80334550	-0.828589615988
13	80335818	80338317	80337068	-0.830107532185
13	80338318	80340817	80339568	-0.83155946166
13	80340818	80343317	80342068	-0.832955910086
13	80343318	80345817	80344568	-0.834296572931
13	80345818	80348317	80347068	-0.835581388001
13	80348318	80350817	80349568	-0.836810478688
13	80350818	80353325	80352072	-0.837985883206
13	80353326	80355828	80354577	-0.839106181279
13	80355829	80358328	80357079	-0.840169762836
13	80358329	80360828	80359579	-0.841177425276
13	80360829	80363328	80362079	-0.842130738682
13	80363329	80365828	80364579	-0.843030777886
13	80365829	80368332	80367081	-0.843879398242
13	80368333	80370837	80369585	-0.844677876222
13	80370838	80373337	80372088	-0.845426712719
13	80373338	80375837	80374588	-0.846126959071
13	80375838	80378411	80377125	-0.84679029757
13	80378412	80380911	80379662	-0.847407471437
13	80380912	80383411	80382162	-0.847971913252
13	80383412	80385911	80384662	-0.848494342691
13	80385912	80388411	80387162	-0.848976033352
13	80388412	80390911	80389662	-0.849418097278
13	80390912	80393411	80392162	-0.849821551088
13	80393412	80395911	80394662	-0.850187347636
13	80395912	80398411	80397162	-0.850516366229
13	80398412	80400911	80399662	-0.850809580021
13	80400912	80403411	80402162	-0.851067934944
13	80403412	80405911	80404662	-0.851292165257
13	80405912	80408411	80407162	-0.8514829556
13	80408412	80410911	80409662	-0.851640821629
13	80410912	80413411	80412162	-0.851766272365
13	80413412	80415911	80414662	-0.8518599736
13	80415912	80418411	80417162	-0.851922567504
13	80418412	80420911	80419662	-0.851954529272
13	80420912	80423411	80422162	-0.851956228413
13	80423412	80425911	80424662	-0.851927823082
13	80425912	80428411	80427162	-0.851869416657
13	80428412	80430911	80429662	-0.851781270276
13	80430912	80433436	80432174	-0.851663152713
13	80433437	80435958	80434698	-0.851515181515
13	80435959	80438458	80437209	-0.85133940935
13	80438459	80440958	80439709	-0.851136661262
13	80440959	80443458	80442209	-0.850906666449
13	80443459	80445958	80444709	-0.850649718452
13	80445959	80448458	80447209	-0.850365894926
13	80448459	80450958	80449709	-0.850055433082
13	80450959	80453458	80452209	-0.849718930906
13	80453459	80455958	80454709	-0.849357061838
13	80455959	80458458	80457209	-0.848970377502
13	80458459	80460958	80459709	-0.848559468417
13	80460959	80463458	80462209	-0.848125107297
13	80463459	80465958	80464709	-0.847668223469
13	80465959	80468474	80467217	-0.847188080651
13	80468475	80470974	80469725	-0.84668690301
13	80470975	80473476	80472226	-0.846166890193
13	80473477	80475976	80474727	-0.845627328907
13	80475977	80478476	80477227	-0.845068910346
13	80478477	80480976	80479727	-0.844491754385
13	80480977	80483476	80482227	-0.843896250155
13	80483477	80485976	80484727	-0.843283040697
13	80485977	80488476	80487227	-0.842652745466
13	80488477	80491006	80489742	-0.842002022105
13	80491007	80493506	80492257	-0.841335128898
13	80493507	80496006	80494757	-0.840656713238
13	80496007	80498506	80497257	-0.839963185943
13	80498507	80501006	80499757	-0.839254582306
13	80501007	80503506	80502257	-0.838530771845
13	80503507	80506006	80504757	-0.83779154395
13	80506007	80508506	80507257	-0.837036664712
13	80508507	80511006	80509757	-0.83626583899
13	80511007	80513506	80512257	-0.835478828248
13	80513507	80516006	80514757	-0.834675557191
13	80516007	80518540	80517274	-0.833850333101
13	80521552	80524108	80522830	-0.831971094052
13	80524109	80526608	80525359	-0.831090248249
13	80526609	80529108	80527859	-0.830204400306
13	80529109	80531608	80530359	-0.829303561673
13	80531609	80534108	80532859	-0.828387678
13	80534109	80536608	80535359	-0.827456780053
13	80536609	80539129	80537869	-0.826506998243
13	80539130	80541838	80540484	-0.825501281282
13	80541839	80544359	80543099	-0.824478804694
13	80544360	80546859	80545610	-0.823480872551
13	80546860	80549359	80548110	-0.82247129377
13	80549360	80551859	80550610	-0.821445674555
13	80551860	80554359	80553110	-0.820403956478
13	80554360	80556859	80555610	-0.819345960559
13	80556860	80559359	80558110	-0.818271377008
13	80559360	80561867	80560614	-0.817178155667
13	80561868	80564367	80563118	-0.816067806314
13	80564368	80566867	80565618	-0.81494203537
13	80566868	80569367	80568118	-0.813799053138
13	80569368	80571867	80570618	-0.812638874019
13	80571868	80574367	80573118	-0.811461686061
13	80574368	80576867	80575618	-0.810267661303
13	80576868	80579367	80578118	-0.809056913999
13	80579368	80581891	80580630	-0.807823618698
13	80581892	80584413	80583153	-0.806568101022
13	80584414	80586913	80585664	-0.805301909764
13	80586914	80589413	80588164	-0.804025313045
13	80589414	80591913	80590664	-0.802733643278
13	80591914	80594413	80593164	-0.801427882289
13	80594414	80596913	80595664	-0.800109082142
13	80596914	80599413	80598164	-0.79877825576
13	80599414	80601913	80600664	-0.797436528473
13	80601914	80604413	80603164	-0.796085063674
13	80604414	80606913	80605664	-0.794725135798
13	80606914	80609413	80608164	-0.79335822301
13	80609414	80611913	80610664	-0.791986025148
13	80611914	80614413	80613164	-0.790610413912
13	80614414	80616913	80615664	-0.789233200141
13	80616914	80619413	80618164	-0.787856016829
13	80619414	80621913	80620664	-0.786480310775
13	80621914	80624441	80623178	-0.785099841412
13	80624442	80626941	80625692	-0.78372387006
13	80626942	80629441	80628192	-0.782361509147
13	80629442	80631941	80630692	-0.781006269537
13	80631942	80634441	80633192	-0.779659357885
13	80634442	80636941	80635692	-0.778321855143
13	80636942	80639441	80638192	-0.776994690272
13	80639442	80641941	80640692	-0.775678671032
13	80641942	80644441	80643192	-0.774374473066
13	80644442	80646941	80645692	-0.773082601318
13	80646942	80649441	80648192	-0.77180367836
13	80649442	80651941	80650692	-0.77053841038
13	80651942	80654441	80653192	-0.769287606666
13	80654442	80656941	80655692	-0.768052122064
13	80656942	80659441	80658192	-0.766832878926
13	80659442	80661941	80660692	-0.765630994848
13	80661942	80664441	80663192	-0.764447672966
13	80664442	80666941	80665692	-0.763283949904
13	80666942	80669441	80668192	-0.762140806157
13	80669442	80671941	80670692	-0.761019077155
13	80674768	80677580	80676174	-0.758638545852
13	80677581	80680080	80678831	-0.757526330715
13	80680081	80682580	80681331	-0.756506076136
13	80682581	80685080	80683831	-0.755512228189
13	80685081	80687580	80686331	-0.754545652012
13	80687581	80690080	80688831	-0.753607091521
13	80690081	80692580	80691331	-0.752697384998
13	80692581	80695082	80693832	-0.751817106287
13	80695083	80697590	80696337	-0.750966179212
13	80697591	80700310	80698951	-0.750111764571
13	80703178	80705833	80704506	-0.748412031018
13	80705834	80708333	80707084	-0.747677712631
13	80708334	80710833	80709584	-0.746998985598
13	80710834	80713333	80712084	-0.746352834484
13	80713334	80715833	80714584	-0.745738821741
13	80715834	80718333	80717084	-0.745156399459
13	80718334	80720833	80719584	-0.744604930489
13	80720834	80723333	80722084	-0.744083827902
13	80723334	80725833	80724584	-0.743592601291
13	80725834	80728333	80727084	-0.74313086756
13	80728334	80730833	80729584	-0.742698342609
13	80730834	80733522	80732178	-0.742280029597
13	80733523	80736022	80734773	-0.741892130993
13	80736023	80738522	80737273	-0.741546917988
13	80738523	80741022	80739773	-0.741229051742
13	80741023	80743522	80742273	-0.740937727865
13	80743523	80746022	80744773	-0.740672059956
13	80746023	80748634	80747329	-0.740426129173
13	80748635	80751134	80749885	-0.740205399485
13	80751135	80753634	80752385	-0.740013077391
13	80753635	80756134	80754885	-0.73984337176
13	80756135	80758634	80757385	-0.739695690369
13	80758635	80761134	80759885	-0.739569354826
13	80761135	80763634	80762385	-0.739463715554
13	80763635	80766134	80764885	-0.739378142089
13	80766135	80768634	80767385	-0.739311892266
13	80768635	80771134	80769885	-0.739264285847
13	80771135	80773682	80772409	-0.739234308046
13	80773683	80776203	80774943	-0.739221737929
13	80776204	80778703	80777454	-0.739225805491
13	80778704	80781203	80779954	-0.739245450031
13	80781204	80783703	80782454	-0.739279918553
13	80783704	80786203	80784954	-0.739328435049
13	80786204	80788703	80787454	-0.739390397162
13	80788704	80791203	80789954	-0.73946523632
13	80791204	80793703	80792454	-0.739552300931
13	80793704	80796203	80794954	-0.739650685897
13	80796204	80798703	80797454	-0.739759360896
13	80798704	80801208	80799956	-0.739877460764
13	80801209	80803708	80802459	-0.740003985146
13	80803709	80806208	80804959	-0.740137707125
13	80806209	80808708	80807459	-0.740277718646
13	80808709	80811249	80809979	-0.740424109104
13	80811250	80813749	80812500	-0.740574766138
13	80813750	80816249	80815000	-0.740727382947
13	80816250	80818749	80817500	-0.740882466572
13	80818750	80821249	80820000	-0.74103937747
13	80821250	80823749	80822500	-0.74119733542
13	80823750	80826249	80825000	-0.741355623131
13	80826250	80828749	80827500	-0.741513594959
13	80828750	80831249	80830000	-0.741670675568
13	80831250	80833749	80832500	-0.74182626985
13	80833750	80836249	80835000	-0.741979979006
13	80836250	80838749	80837500	-0.742131603569
13	80838750	80841249	80840000	-0.742280943072
13	80841250	80843749	80842500	-0.742427893644
13	80843750	80846249	80845000	-0.74257235019
13	80846250	80848749	80847500	-0.742714094388
13	80848750	80851249	80850000	-0.742852825202
13	80851250	80853749	80852500	-0.742988308422
13	80853750	80856249	80855000	-0.743120428857
13	80856250	80858749	80857500	-0.743249190948
13	80858750	80861249	80860000	-0.743374651876
13	80861250	80863758	80862504	-0.743497188177
13	80866670	80869169	80867920	-0.743752273197
13	80869170	80871712	80870441	-0.743866758648
13	80871713	80874212	80872963	-0.743979143257
13	80874213	80876712	80875463	-0.744089054744
13	80876713	80879212	80877963	-0.744198052518
13	80879213	80881712	80880463	-0.744306712266
13	80881713	80884212	80882963	-0.744415525113
13	80884213	80886712	80885463	-0.744525014525
13	80886713	80889212	80887963	-0.744635653064
13	80889213	80891712	80890463	-0.744747849459
13	80891713	80894212	80892963	-0.744861921478
13	80894213	80896712	80895463	-0.74497816567
13	80896713	80899212	80897963	-0.745096762452
13	80899213	80901712	80900463	-0.74521792837
13	80901713	80904212	80902963	-0.745341813986
13	80904213	80906712	80905463	-0.74546874167
13	80906713	80909212	80907963	-0.74559897573
13	80909213	80911712	80910463	-0.745732769878
13	80911713	80914221	80912967	-0.745870471316
13	80920781	80923301	80922041	-0.746399691157
13	80923302	80925801	80924552	-0.746554387427
13	80925802	80928301	80927052	-0.746711973348
13	80928302	80930801	80929552	-0.746873116343
13	80930802	80933301	80932052	-0.747037911229
13	80933302	80935801	80934552	-0.747206669607
13	80935802	80938301	80937052	-0.74737982907
13	80938302	80940801	80939552	-0.747557792087
13	80940802	80943301	80942052	-0.747740876258
13	80943302	80945801	80944552	-0.747929382263
13	80945802	80948301	80947052	-0.748123468393
13	80948302	80950801	80949552	-0.74832318266
13	80950802	80953301	80952052	-0.74852849043
13	80953302	80955801	80954552	-0.748739403083
13	80955802	80958301	80957052	-0.748955917266
13	80958302	80960801	80959552	-0.749177838767
13	80960802	80963301	80962052	-0.749404843798
13	80963302	80965801	80964552	-0.749636662073
13	80965802	80968301	80967052	-0.749873176399
13	80968302	80970801	80969552	-0.750114233296
13	80970802	80973301	80972052	-0.750359702342
13	80973302	80975801	80974552	-0.750609359035
13	80975802	80978301	80977052	-0.750863124557
13	80978302	80980823	80979563	-0.751122313899
13	80986879	80989378	80988129	-0.752041563445
13	80989379	80991878	80990629	-0.752320780989
13	80991879	80994378	80993129	-0.752605173858
13	80994379	80996878	80995629	-0.752894695305
13	80996879	80999378	80998129	-0.753189398302
13	80999379	81001881	81000630	-0.753489493492
13	81001882	81004381	81003132	-0.753795248091
13	81004382	81006881	81005632	-0.754106727083
13	81006882	81009450	81008166	-0.754429072804
13	81009451	81011950	81010701	-0.754758673152
13	81011951	81014450	81013201	-0.755091006207
13	81014451	81016950	81015701	-0.755430616034
13	81016951	81019450	81018201	-0.75577763156
13	81019451	81021950	81020701	-0.756132208185
13	81021951	81024450	81023201	-0.756494613721
13	81024451	81026950	81025701	-0.756865324704
13	81026951	81029450	81028201	-0.757244767316
13	81029451	81031950	81030701	-0.757633159379
13	81031951	81034450	81033201	-0.758030405508
13	81034451	81036950	81035701	-0.758436483235
13	81036951	81039450	81038201	-0.758851661474
13	81039451	81041950	81040701	-0.759276355125
13	81041951	81044450	81043201	-0.759710784205
13	81044451	81046950	81045701	-0.760155037026
13	81046951	81049450	81048201	-0.760609229374
13	81049451	81051950	81050701	-0.761073228773
13	81051951	81054450	81053201	-0.761547098921
13	81054451	81056950	81055701	-0.762030991668
13	81056951	81059450	81058201	-0.762525091733
13	81059451	81061950	81060701	-0.763029318967
13	81069384	81072070	81070727	-0.765153624328
13	81072071	81074570	81073321	-0.765731435333
13	81077754	81080253	81079004	-0.767040648104
13	81080254	81082753	81081504	-0.767636187277
13	81082754	81085253	81084004	-0.768244129456
13	81085254	81087941	81086598	-0.768888419944
13	81087942	81090441	81089192	-0.76954674587
13	81090442	81092941	81091692	-0.770194633336
13	81092942	81095441	81094192	-0.770855728865
13	81095442	81097941	81096692	-0.7715300959
13	81097942	81100447	81099195	-0.77221867451
13	81103302	81105801	81104552	-0.773737069936
13	81105802	81108301	81107052	-0.774466335002
13	81108302	81110801	81109552	-0.775208736187
13	81110802	81113477	81112140	-0.775991004527
13	81113478	81115977	81114728	-0.776787184278
13	81115978	81118477	81117228	-0.777569308388
13	81118478	81120977	81119728	-0.778363983353
13	81120978	81123477	81122228	-0.779171081637
13	81123478	81125977	81124728	-0.77999057171
13	81125978	81128477	81127228	-0.780822420646
13	81128478	81130977	81129728	-0.781666476871
13	81130978	81133477	81132228	-0.782522481075
13	81133478	81135977	81134728	-0.783390071719
13	81135978	81138477	81137228	-0.784268949176
13	81138478	81140977	81139728	-0.785159026372
13	81140978	81143477	81142228	-0.786060274242
13	81143478	81145977	81144728	-0.786972676143
13	81145978	81148477	81147228	-0.787896228064
13	81148478	81150977	81149728	-0.788830809348
13	81150978	81153477	81152228	-0.789776173723
13	81153478	81155977	81154728	-0.790731850765
13	81155978	81158477	81157228	-0.791697336039
13	81158478	81160977	81159728	-0.792672249625
13	81160978	81163477	81162228	-0.793656115843
13	81163478	81165977	81164728	-0.794648239736
13	81165978	81168477	81167228	-0.79564786396
13	81168478	81170977	81169728	-0.796654389776
13	81170978	81173702	81172340	-0.797712621455
13	81173703	81176202	81174953	-0.79877728666
13	81176203	81178702	81177453	-0.799800989647
13	81178703	81181202	81179953	-0.800829108125
13	81181203	81183706	81182455	-0.801861988942
13	81183707	81186206	81184957	-0.802898398553
13	81186207	81188706	81187457	-0.803937033903
13	81188707	81191206	81189957	-0.804978421969
13	81191207	81193706	81192457	-0.806022503012
13	81193707	81196206	81194957	-0.807069087833
13	81196207	81198706	81197457	-0.80811795249
13	81198707	81201206	81199957	-0.809168931699
13	81201207	81203706	81202457	-0.810221917717
13	81203707	81206206	81204957	-0.811276991484
13	81206207	81208706	81207457	-0.812334268215
13	81208707	81211206	81209957	-0.8133938482
13	81211207	81213782	81212495	-0.814471906457
13	81213783	81216282	81215033	-0.815552238993
13	81216283	81218782	81217533	-0.816618382703
13	81218783	81221282	81220033	-0.817686211014
13	81221283	81223782	81222533	-0.818755450108
13	81223783	81226282	81225033	-0.819825894871
13	81226283	81228782	81227533	-0.820897409396
13	81228783	81231282	81230033	-0.821969956454
13	81231283	81233782	81232533	-0.823043401791
13	81233783	81236293	81235038	-0.824119577706
13	81236294	81238793	81237544	-0.825196345672
13	81241729	81244228	81242979	-0.827530685742
13	81244229	81246728	81245479	-0.828603807926
13	81246729	81249266	81247998	-0.829684729136
13	81249267	81251766	81250517	-0.830765512488
13	81251767	81254266	81253017	-0.831838403988
13	81254267	81256766	81255517	-0.832911948592
13	81256767	81259266	81258017	-0.83398640802
13	81259267	81261766	81260517	-0.835062044224
13	81261767	81264266	81263017	-0.83613933658
13	81264267	81266766	81265517	-0.837218823352
13	81266767	81269266	81268017	-0.838300934745
13	81269267	81271766	81270517	-0.839386223191
13	81271767	81274266	81273017	-0.840475107772
13	81274267	81276789	81275528	-0.841572407553
13	81276790	81279289	81278040	-0.842673631337
13	81279290	81281789	81280540	-0.8437730781
13	81281790	81284289	81283040	-0.844875961386
13	81284290	81286889	81285590	-0.846004419312
13	81286890	81289389	81288140	-0.847136536112
13	81289390	81291889	81290640	-0.848249953621
13	81291890	81294389	81293140	-0.849366692902
13	81294390	81296889	81295640	-0.85048663875
13	81296890	81299389	81298140	-0.851609724807
13	81299390	81301889	81300640	-0.852735945723
13	81301890	81304389	81303140	-0.853865238438
13	81304390	81306889	81305640	-0.854997502669
13	81306890	81309389	81308140	-0.856132553481
13	81309390	81311889	81310640	-0.857270343121
13	81311890	81314389	81313140	-0.858410948408
13	81314390	81316889	81315640	-0.859554580937
13	81316890	81319389	81318140	-0.860701648726
13	81319390	81321889	81320640	-0.861852717201
13	81321890	81324389	81323140	-0.86300867692
13	81324390	81326889	81325640	-0.864170581749
13	81326890	81329389	81328140	-0.865339500416
13	81329390	81331889	81330640	-0.866516357941
13	81331890	81334389	81333140	-0.867702040146
13	81334390	81336889	81335640	-0.868897462093
13	81336890	81339389	81338140	-0.870103486172
13	81339390	81341899	81340645	-0.871323365207
13	81341900	81344399	81343150	-0.872555372515
13	81344400	81346899	81345650	-0.873797581844
13	81346900	81349399	81348150	-0.875053015076
13	81349400	81351899	81350650	-0.876322104916
13	81351900	81354399	81353150	-0.877605139703
13	81354400	81356899	81355650	-0.878902357781
13	81356900	81359399	81358150	-0.880214043267
13	81359400	81361899	81360650	-0.881540459089
13	81361900	81364427	81363164	-0.882889329166
13	81364428	81366927	81365678	-0.884253618686
13	81366928	81369427	81368178	-0.885626087927
13	81369428	81371927	81370678	-0.887014529246
13	81371928	81374427	81373178	-0.888418861529
13	81374428	81376927	81375678	-0.889838901371
13	81376928	81379427	81378178	-0.891274303312
13	81379428	81382056	81380742	-0.892761959569
13	81382057	81384556	81383307	-0.894265571725
13	81384557	81387056	81385807	-0.895745615993
13	81387057	81389556	81388307	-0.897239748252
13	81389557	81392056	81390807	-0.898747578567
13	81392057	81394556	81393307	-0.900268773804
13	81394557	81397056	81395807	-0.901803154073
13	81397057	81399556	81398307	-0.903350462715
13	81399557	81402056	81400807	-0.904910508803
13	81402057	81404556	81403307	-0.906483024364
13	81404557	81407056	81405807	-0.908067538898
13	81407057	81409556	81408307	-0.909663602083
13	81409557	81412056	81410807	-0.91127082283
13	81412057	81414556	81413307	-0.912888592273
13	81414557	81417056	81415807	-0.914516233923
13	81417057	81419556	81418307	-0.916152974737
13	81419557	81422056	81420807	-0.917797982581
13	81422057	81424556	81423307	-0.919450373417
13	81424557	81427056	81425807	-0.921109206175
13	81427057	81429556	81428307	-0.922773496636
13	81429557	81432056	81430807	-0.924442335654
13	81432057	81434556	81433307	-0.926114888014
13	81434557	81437056	81435807	-0.927790450692
13	81437057	81439556	81438307	-0.929468106674
13	81439557	81442056	81440807	-0.931146729685
13	81442057	81444556	81443307	-0.932825221331
13	81444557	81447056	81445807	-0.934502503669
13	81447057	81449556	81448307	-0.936177469231
13	81449557	81452285	81450921	-0.937925033966
13	81452286	81454785	81453536	-0.939668008173
13	81454786	81457285	81456036	-0.941328111512
13	81457286	81459988	81458637	-0.943047592906
13	81464013	81466592	81465303	-0.947412954232
13	81466593	81469114	81467854	-0.949066588035
13	81469115	81471614	81470365	-0.950684689213
13	81471615	81474114	81472865	-0.952286103371
13	81474115	81476614	81475365	-0.953877685248
13	81476615	81479114	81477865	-0.955459124172
13	81479115	81481614	81480365	-0.957029837241
13	81481615	81484114	81482865	-0.958589040583
13	81484115	81486614	81485365	-0.960136059929
13	81486615	81489114	81487865	-0.961670207176
13	81489115	81491614	81490365	-0.963190756931
13	81491615	81494114	81492865	-0.964697059845
13	81494115	81496614	81495365	-0.966188347474
13	81496615	81499114	81497865	-0.96766369747
13	81499115	81501614	81500365	-0.969122059949
13	81501615	81504114	81502865	-0.970562357245
13	81504115	81506614	81505365	-0.971983605331
13	81506615	81509114	81507865	-0.973384913503
13	81509115	81511614	81510365	-0.974765438582
13	81511615	81514114	81512865	-0.976124378221
13	81514115	81516614	81515365	-0.97746097822
13	81516615	81519114	81517865	-0.978774491633
13	81519115	81521614	81520365	-0.980064111517
13	81521615	81524114	81522865	-0.981329050501
13	81524115	81526614	81525365	-0.982568651961
13	81526615	81529114	81527865	-0.983782225702
13	81529115	81531614	81530365	-0.984968973496
13	81531615	81534114	81532865	-0.986127895479
13	81534115	81536614	81535365	-0.987257883046
13	81536615	81539307	81537961	-0.988399416187
13	81539308	81541807	81540558	-0.989507694804
13	81541808	81544307	81543058	-0.990541674079
13	81544308	81546807	81545558	-0.991542498602
13	81546808	81549307	81548058	-0.992509400618
13	81549308	81551807	81550558	-0.993441769195
13	81551808	81554307	81553058	-0.994339171096
13	81554308	81556812	81555560	-0.995202001666
13	81563118	81565617	81564368	-0.997955163365
13	81565618	81568117	81566868	-0.998655083365
13	81568118	81570617	81569368	-0.999318573522
13	81570618	81573156	81571887	-0.999949845033
13	81576180	81578747	81577464	-1.00121184917
13	81578748	81581247	81579998	-1.00172230969
13	81581248	81583747	81582498	-1.00218676358
13	81583748	81586247	81584998	-1.00261213683
13	81586248	81588747	81587498	-1.00299825837
13	81588748	81591247	81589998	-1.00334491894
13	81591248	81593747	81592498	-1.00365187757
13	81593748	81596247	81594998	-1.00391886037
13	81596248	81598747	81597498	-1.00414567186
13	81598748	81601247	81599998	-1.00433205972
13	81601248	81603747	81602498	-1.00447790038
13	81603748	81606247	81604998	-1.00458337356
13	81606248	81608747	81607498	-1.00464876927
13	81608748	81611247	81609998	-1.00467441544
13	81611248	81613747	81612498	-1.00466084302
13	81613748	81616247	81614998	-1.0046087073
13	81616248	81618747	81617498	-1.00451890338
13	81618748	81621247	81619998	-1.00439242783
13	81621248	81623747	81622498	-1.00423033361
13	81623748	81626247	81624998	-1.00403367747
13	81626248	81628901	81627575	-1.00379588441
13	81628902	81631401	81630152	-1.00352342571
13	81631402	81633934	81632668	-1.00322464738
13	81633935	81636434	81635185	-1.00289387515
13	81636435	81638934	81637685	-1.00253444363
13	81638935	81641434	81640185	-1.00214487254
13	81641435	81643934	81642685	-1.00172566226
13	81643935	81646434	81645185	-1.00127742547
13	81646435	81648934	81647685	-1.0008008096
13	81648935	81651434	81650185	-1.00029642805
13	81651435	81653934	81652685	-0.999764940538
13	81653935	81656434	81655185	-0.999207151452
13	81656435	81658934	81657685	-0.998624253817
13	81658935	81661434	81660185	-0.998017484587
13	81661435	81663934	81662685	-0.997387923896
13	81663935	81666434	81665185	-0.996736643949
13	81666435	81668934	81667685	-0.996064822109
13	81668935	81671434	81670185	-0.995373483271
13	81671435	81673934	81672685	-0.99466350139
13	81673935	81676434	81675185	-0.993935640972
13	81676435	81678934	81677685	-0.993190599709
13	81678935	81681434	81680185	-0.99242908419
13	81681435	81683934	81682685	-0.991651776866
13	81683935	81686434	81685185	-0.9908592893
13	81686435	81688934	81687685	-0.990052269049
13	81688935	81691485	81690210	-0.989223063509
13	81691486	81693985	81692736	-0.988379872906
13	81693986	81696485	81695236	-0.987532347389
13	81696486	81698985	81697736	-0.986672134708
13	81698986	81701485	81700236	-0.985799282881
13	81701486	81704010	81702748	-0.984909450369
13	81704011	81706510	81705261	-0.984006414399
13	81706511	81709035	81707773	-0.983091093691
13	81709036	81711535	81710286	-0.982163181653
13	81711536	81714035	81712786	-0.981228276786
13	81714036	81716535	81715286	-0.980281817452
13	81716536	81719035	81717786	-0.979323906604
13	81719036	81721535	81720286	-0.978354795745
13	81721536	81724035	81722786	-0.977375018168
13	81724036	81726535	81725286	-0.976385405032
13	81726536	81729035	81727786	-0.975386981931
13	81729036	81731540	81730288	-0.974380030833
13	81731541	81734040	81732791	-0.973365848931
13	81734041	81736540	81735291	-0.972346784145
13	81736541	81739040	81737791	-0.97132243276
13	81739041	81741540	81740291	-0.970293677196
13	81741541	81744040	81742791	-0.969261295068
13	81744041	81746540	81745291	-0.9682259569
13	81746541	81749330	81747936	-0.967128056066
13	81753257	81755756	81754507	-0.964394792722
13	81755757	81758258	81757008	-0.963354517189
13	81758259	81760758	81759509	-0.962315399897
13	81760759	81763258	81762009	-0.96127837577
13	81763259	81765758	81764509	-0.960243391458
13	81765759	81768258	81767009	-0.959210763929
13	81768259	81770758	81769509	-0.958180911919
13	81770759	81773258	81772009	-0.957154074903
13	81773259	81775758	81774509	-0.956130488671
13	81775759	81778258	81777009	-0.955110637138
13	81778259	81780758	81779509	-0.954095153468
13	81780759	81783258	81782009	-0.953084985852
13	81783259	81785758	81784509	-0.952081192076
13	81785759	81788258	81787009	-0.95108465721
13	81788259	81790758	81789509	-0.950096192521
13	81790759	81793258	81792009	-0.949116449582
13	81793259	81795758	81794509	-0.948145914923
13	81795759	81798258	81797009	-0.947185008919
13	81798259	81800758	81799509	-0.946234149275
13	81800759	81803258	81802009	-0.945293799683
13	81803259	81805758	81804509	-0.944364391021
13	81805759	81808258	81807009	-0.943446272201
13	81808259	81810758	81809509	-0.942539716669
13	81810759	81813490	81812125	-0.941603849356
13	81813491	81815990	81814741	-0.940681387643
13	81815991	81818490	81817241	-0.939812611356
13	81818491	81820990	81819741	-0.93895655473
13	81820991	81823490	81822241	-0.938113375146
13	81823491	81826014	81824753	-0.937279213676
13	81826015	81828514	81827265	-0.93645819545
13	81828515	81831037	81829776	-0.935650663632
13	81831038	81833537	81832288	-0.934856023488
13	81833538	81836037	81834788	-0.934078354958
13	81836038	81838537	81837288	-0.933313839792
13	81838538	81841037	81839788	-0.932562361424
13	81841038	81843537	81842288	-0.931823559174
13	81843538	81846037	81844788	-0.93109709767
13	81846038	81848537	81847288	-0.930382577186
13	81848538	81851037	81849788	-0.929679580591
13	81851038	81853537	81852288	-0.928987746691
13	81853538	81856037	81854788	-0.9283069967
13	81856038	81858537	81857288	-0.927637425987
13	81858538	81861173	81859856	-0.926961484429
13	81864070	81866569	81865320	-0.925564578317
13	81866570	81869102	81867836	-0.924940865327
13	81871949	81874448	81873199	-0.923652745754
13	81874449	81876948	81875699	-0.923071181408
13	81876949	81879448	81878199	-0.92250130271
13	81879449	81881948	81880699	-0.921942695897
13	81881949	81884448	81883199	-0.921394730635
13	81884449	81886948	81885699	-0.920856892755
13	81886949	81889448	81888199	-0.920328821644
13	81889449	81891948	81890699	-0.91981019296
13	81891949	81894448	81893199	-0.919300536594
13	81894449	81896948	81895699	-0.918799439117
13	81896949	81899448	81898199	-0.918306609896
13	81899449	81901948	81900699	-0.917821779257
13	81901949	81904448	81903199	-0.917344581523
13	81904449	81906948	81905699	-0.91687451598
13	81906949	81909448	81908199	-0.916411037429
13	81909449	81911948	81910699	-0.915953382377
13	81911949	81914448	81913199	-0.915500820539
13	81914449	81916948	81915699	-0.915052466009
13	81916949	81919448	81918199	-0.914607205168
13	81919449	81921948	81920699	-0.914163942716
13	81921949	81924448	81923199	-0.913721736058
13	81924449	81926948	81925699	-0.913279758139
13	81926949	81929448	81928199	-0.912837375944
13	81929449	81931948	81930699	-0.912394151307
13	81931949	81934448	81933199	-0.911949735728
13	81934449	81936948	81935699	-0.911503668046
13	81936949	81939448	81938199	-0.911055422279
13	81939449	81941948	81940699	-0.910604788127
13	81941949	81944448	81943199	-0.910151711108
13	81944449	81946948	81945699	-0.909696371755
13	81946949	81949448	81948199	-0.909239012996
13	81949449	81951948	81950699	-0.908780043537
13	81955277	81957776	81956527	-0.907706683482
13	81957777	81960276	81959027	-0.907245994341
13	81960277	81962776	81961527	-0.90678605721
13	81962777	81965276	81964027	-0.906327340055
13	81965277	81967776	81966527	-0.905869823118
13	81967777	81970276	81969027	-0.905413355374
13	81970277	81972776	81971527	-0.904957903761
13	81972777	81975276	81974027	-0.904503540941
13	81975277	81977776	81976527	-0.904050470688
13	81977777	81980276	81979027	-0.903598920066
13	81980277	81982776	81981527	-0.903149091265
13	81982777	81985287	81984032	-0.902700458541
13	81985288	81987806	81986547	-0.902252582676
13	81987807	81990306	81989057	-0.901808676746
13	81990307	81992806	81991557	-0.901370219876
13	81992807	81995306	81994057	-0.900936270181
13	81995307	81997806	81996557	-0.900507796481
13	81997807	82000306	81999057	-0.900085617818
13	82000307	82002806	82001557	-0.899670408963
13	82002807	82005306	82004057	-0.899262691134
13	82005307	82007806	82006557	-0.898862629811
13	82007807	82010306	82009057	-0.898470289672
13	82010307	82012806	82011557	-0.89808575429
13	82012807	82015306	82014057	-0.897709158708
13	82015307	82017806	82016557	-0.897340800111
13	82017807	82020306	82019057	-0.896981062426
13	82020307	82022806	82021557	-0.89663011604
13	82022807	82025306	82024057	-0.896287810167
13	82025307	82027806	82026557	-0.895953826452
13	82027807	82030306	82029057	-0.895627937505
13	82030307	82032816	82031562	-0.895309346173
13	82032817	82035316	82034067	-0.894998438644
13	82035317	82037816	82036567	-0.894695528012
13	82037817	82040534	82039176	-0.894386823253
13	82040535	82043034	82041785	-0.894085122365
13	82043035	82045595	82044315	-0.893798739412
13	82052223	82054722	82053473	-0.892803317806
13	82054723	82057222	82055973	-0.892540225258
13	82057223	82059722	82058473	-0.892279675442
13	82059723	82062222	82060973	-0.892021427037
13	82062223	82064722	82063473	-0.891765415315
13	82064723	82067222	82065973	-0.891511672519
13	82067223	82069722	82068473	-0.891260123463
13	82069723	82072222	82070973	-0.891010439563
13	82072223	82074722	82073473	-0.89076226663
13	82074723	82077222	82075973	-0.890515319637
13	82077223	82079722	82078473	-0.890269433889
13	82079723	82082222	82080973	-0.890024624798
13	82082223	82084729	82083476	-0.889780667085
13	82084730	82087229	82085980	-0.889537781009
13	82087230	82089739	82088485	-0.889296152827
13	82089740	82092239	82090990	-0.889056124536
13	82092240	82094739	82093490	-0.888818470828
13	82094740	82097239	82095990	-0.888582953735
13	82097240	82099739	82098490	-0.888349821683
13	82099740	82102239	82100990	-0.888119495241
13	82102240	82104739	82103490	-0.88789254266
13	82104740	82107239	82105990	-0.887669518993
13	82107240	82109739	82108490	-0.887451138807
13	82116584	82119083	82117834	-0.886685005028
13	82119084	82121585	82120335	-0.886495196092
13	82121586	82124103	82122845	-0.886312162608
13	82124104	82126603	82125354	-0.886137344419
13	82126604	82129103	82127854	-0.885971908687
13	82129104	82131603	82130354	-0.88581583822
13	82131604	82134103	82132854	-0.885669664648
13	82134104	82136603	82135354	-0.885533908621
13	82136604	82139248	82137926	-0.885405605113
13	82139249	82141930	82140590	-0.885285261979
13	82141931	82144430	82143181	-0.885180872447
13	82144431	82146930	82145681	-0.88509234261
13	82146931	82149430	82148181	-0.885016257219
13	82149431	82151930	82150681	-0.88495317262
13	82151931	82154430	82153181	-0.884903568534
13	82154431	82156930	82155681	-0.884867732342
13	82156931	82159430	82158181	-0.884845814891
13	82159431	82161930	82160681	-0.884837815962
13	82161931	82164430	82163181	-0.884843589757
13	82164431	82166930	82165681	-0.884863056051
13	82166931	82169430	82168181	-0.88489657962
13	82169431	82171930	82170681	-0.88494473343
13	82171931	82174430	82173181	-0.885007829345
13	82174431	82176930	82175681	-0.885085849178
13	82176931	82179430	82178181	-0.885178365138
13	82179431	82181930	82180681	-0.885284790655
13	82181931	82184430	82183181	-0.885404568208
13	82184431	82186930	82185681	-0.885537141039
13	82186931	82189430	82188181	-0.885681915485
13	82189431	82191930	82190681	-0.885838370576
13	82191931	82194430	82193181	-0.886005920753
13	82194431	82196930	82195681	-0.886183961467
13	82196931	82199430	82198181	-0.886371889974
13	82199431	82201930	82200681	-0.886569153645
13	82201931	82204430	82203181	-0.88677528775
13	82204431	82206930	82205681	-0.886989906589
13	82206931	82209430	82208181	-0.88721259418
13	82209431	82211930	82210681	-0.887443085615
13	82211931	82214430	82213181	-0.887680948357
13	82214431	82216930	82215681	-0.88792568021
13	82216931	82219430	82218181	-0.888176724325
13	82219431	82221930	82220681	-0.888433257244
13	82221931	82224430	82223181	-0.888694044279
13	82224431	82226930	82225681	-0.88895773483
13	82226931	82229658	82228295	-0.889235173703
13	82236941	82239440	82238191	-0.890279165953
13	82239441	82241940	82240691	-0.890536127901
13	82241941	82244440	82243191	-0.890788422464
13	82244441	82246940	82245691	-0.891035277295
13	82246941	82249440	82248191	-0.891276313395
13	82249441	82251940	82250691	-0.891511455105
13	82251941	82254440	82253191	-0.891740822296
13	82254441	82256940	82255691	-0.891964590544
13	82256941	82259462	82258202	-0.892183872373
13	82259463	82261962	82260713	-0.892397863399
13	82261963	82264462	82263213	-0.892605901335
13	82264463	82266962	82265713	-0.892809240187
13	82266963	82269462	82268213	-0.893008232372
13	82269463	82271962	82270713	-0.893203211555
13	82271963	82274462	82273213	-0.893394454505
13	82274463	82276962	82275713	-0.893582172887
13	82276963	82279462	82278213	-0.89376665609
13	82279463	82281962	82280713	-0.893948300535
13	82281963	82284462	82283213	-0.894127444356
13	82284463	82286962	82285713	-0.894304552296
13	82286963	82289462	82288213	-0.894479937314
13	82289463	82291962	82290713	-0.894653820205
13	82291963	82294462	82293213	-0.894826639625
13	82294463	82296962	82295713	-0.894999173404
13	82296963	82299462	82298213	-0.895172429444
13	82299463	82301962	82300713	-0.89534738094
13	82301963	82304462	82303213	-0.895525053671
13	82304463	82306973	82305718	-0.895706845104
13	82306974	82309473	82308224	-0.895893537002
13	82309474	82311973	82310724	-0.896085589516
13	82311974	82314473	82313224	-0.89628456572
13	82314474	82317217	82315846	-0.896501959712
13	82317218	82319732	82318475	-0.896730052188
13	82319733	82322232	82320983	-0.896958084501
13	82322233	82324732	82323483	-0.897196347339
13	82324733	82327232	82325983	-0.897446198686
13	82327233	82329732	82328483	-0.897708166839
13	82329733	82332232	82330983	-0.897982607065
13	82332233	82334732	82333483	-0.898269962477
13	82334733	82337232	82335983	-0.898570707322
13	82337233	82339732	82338483	-0.898885209192
13	82339733	82342232	82340983	-0.89921366338
13	82342233	82344732	82343483	-0.899556247917
13	82344733	82347232	82345983	-0.89991300173
13	82347233	82349732	82348483	-0.900283822071
13	82349733	82352232	82350983	-0.900668645806
13	82352233	82354732	82353483	-0.901067506653
13	82354733	82357232	82355983	-0.901480399812
13	82357233	82359732	82358483	-0.901907232251
13	82359733	82362232	82360983	-0.902347863151
13	82362233	82364732	82363483	-0.902801954187
13	82364733	82367232	82365983	-0.903269035608
13	82367233	82369732	82368483	-0.903748679593
13	82369733	82372232	82370983	-0.904240732709
13	82372233	82374732	82373483	-0.904745199035
13	82374733	82377232	82375983	-0.905262020705
13	82377233	82379732	82378483	-0.905791079206
13	82379733	82382263	82380998	-0.906335443436
13	82382264	82384763	82383514	-0.906891955824
13	82384764	82387263	82386014	-0.907456578028
13	82387264	82389763	82388514	-0.908032759253
13	82389764	82392263	82391014	-0.908620691031
13	82395086	82397585	82396336	-0.909913045502
13	82397586	82400085	82398836	-0.910540304486
13	82400086	82402585	82401336	-0.91118124448
13	82402586	82405100	82403843	-0.911838371146
13	82405101	82407600	82406351	-0.912510764018
13	82407601	82410100	82408851	-0.913196397009
13	82410101	82412605	82411353	-0.913898632673
13	82412606	82415105	82413856	-0.914617986519
13	82415106	82417605	82416356	-0.915353919088
13	82417606	82420105	82418856	-0.916107802971
13	82423091	82425590	82424341	-0.917827420533
13	82425591	82428090	82426841	-0.918642340095
13	82428091	82430590	82429341	-0.919477384247
13	82430591	82433090	82431841	-0.920332859453
13	82433091	82435590	82434341	-0.92120917801
13	82435591	82438090	82436841	-0.922106792815
13	82438091	82440590	82439341	-0.923026029322
13	82440591	82443090	82441841	-0.923967099729
13	82443091	82445590	82444341	-0.924930361687
13	82445591	82448090	82446841	-0.92591608131
13	82448091	82450590	82449341	-0.92692446409
13	82450591	82453090	82451841	-0.927955657882
13	82453091	82455590	82454341	-0.929009682122
13	82455591	82458090	82456841	-0.930086316598
13	82458091	82460590	82459341	-0.931185128451
13	82460591	82463090	82461841	-0.932305511549
13	82463091	82465590	82464341	-0.933446715881
13	82465591	82468090	82466841	-0.934607741539
13	82468091	82470590	82469341	-0.935787399641
13	82470591	82473090	82471841	-0.936984291464
13	82473091	82475590	82474341	-0.938196659591
13	82475591	82478090	82476841	-0.939422689088
13	82478091	82480590	82479341	-0.940660638005
13	82480591	82483090	82481841	-0.94190886844
13	82483091	82485590	82484341	-0.943165823501
13	82485591	82488325	82486958	-0.944489372299
13	82488326	82490825	82489576	-0.94581974799
13	82490826	82493325	82492076	-0.947094587763
13	82493326	82495825	82494576	-0.948372465311
13	82495826	82498325	82497076	-0.949652180855
13	82501501	82504000	82502751	-0.95255720925
13	82504001	82506500	82505251	-0.953833806839
13	82506501	82509000	82507751	-0.95510672745
13	82509001	82511718	82510360	-0.956430047471
13	82511719	82514218	82512969	-0.957747287596
13	82514219	82516718	82515469	-0.959003043539
13	82516719	82519218	82517969	-0.960251571824
13	82519219	82521718	82520469	-0.961491917909
13	82521719	82524218	82522969	-0.962723234151
13	82524219	82526718	82525469	-0.963944720834
13	82526719	82529218	82527969	-0.965155756036
13	82529219	82531718	82530469	-0.966355951703
13	82531719	82534218	82532969	-0.967545067976
13	82534219	82536718	82535469	-0.968722851382
13	82540505	82543004	82541755	-0.971633925703
13	82543005	82545504	82544255	-0.972772150941
13	82545505	82548004	82546755	-0.973899621413
13	82548005	82550504	82549255	-0.975016742139
13	82550505	82553004	82551755	-0.976123845363
13	82553005	82555504	82554255	-0.97722119708
13	82555505	82558004	82556755	-0.978309020581
13	82558005	82560504	82559255	-0.97938736867
13	82560505	82563232	82561869	-0.980504730669
13	82563233	82565732	82564483	-0.98161217298
13	82565733	82568232	82566983	-0.982662709698
13	82568233	82570732	82569483	-0.983705384121
13	82570733	82573232	82571983	-0.984740672846
13	82573233	82575732	82574483	-0.985769140514
13	82575733	82578232	82576983	-0.986791244206
13	82578233	82580732	82579483	-0.987807367203
13	82580733	82583232	82581983	-0.988817758778
13	82583233	82585732	82584483	-0.989822341831
13	82585733	82588232	82586983	-0.990820917921
13	82588233	82590732	82589483	-0.991813052792
13	82590733	82593232	82591983	-0.992798074607
13	82593233	82595732	82594483	-0.993775263551
13	82595733	82598232	82596983	-0.994743831505
13	82598233	82600732	82599483	-0.995702829931
13	82600733	82603232	82601983	-0.996651373677
13	82603233	82606010	82604622	-0.997640343507
13	82606011	82608510	82607261	-0.998615678811
13	82608511	82611010	82609761	-0.99952676257
13	82611011	82613512	82612262	-1.00042544042
13	82613513	82616012	82614763	-1.00131106909
13	82616013	82618512	82617263	-1.00218293628
13	82618513	82621012	82619763	-1.00304080918
13	82621013	82623512	82622263	-1.00388407369
13	82623513	82626012	82624763	-1.0047122979
13	82626013	82628512	82627263	-1.00552527461
13	82628513	82631148	82629831	-1.00634429911
13	82631149	82633648	82632399	-1.0071471422
13	82633649	82636148	82634899	-1.00791363375
13	82636149	82638648	82637399	-1.00866593638
13	82638649	82641148	82639899	-1.00940487956
13	82641149	82643648	82642399	-1.01013137868
13	82643649	82646148	82644899	-1.01084615455
13	82646149	82648648	82647399	-1.01154974105
13	82648649	82651148	82649899	-1.0122424402
13	82651149	82653648	82652399	-1.01292448551
13	82653649	82656148	82654899	-1.013596185
13	82656149	82658648	82657399	-1.01425763918
13	82658649	82661148	82659899	-1.01490879601
13	82661149	82663648	82662399	-1.01554957325
13	82663649	82666148	82664899	-1.01617996383
13	82666149	82668663	82667406	-1.01680169943
13	82668664	82671316	82669990	-1.01743159652
13	82671317	82673816	82672567	-1.01804884096
13	82673817	82676316	82675067	-1.01863727304
13	82676317	82678816	82677567	-1.01921555261
13	82678817	82681316	82680067	-1.01978378731
13	82681317	82683816	82682567	-1.02034206166
13	82683817	82686316	82685067	-1.02089043766
13	82686317	82688816	82687567	-1.02142912637
13	82688817	82691316	82690067	-1.0219583685
13	82691317	82693871	82692594	-1.0224841077
13	82693872	82696371	82695122	-1.02300128265
13	82696372	82698871	82697622	-1.02350463229
13	82698872	82701426	82700149	-1.02400593532
13	82701427	82703926	82702677	-1.02450066191
13	82703927	82706426	82705177	-1.02498381709
13	82706427	82708926	82707677	-1.02546128153
13	82708927	82711426	82710177	-1.02593333301
13	82711427	82713926	82712677	-1.02640015038
13	82713927	82716426	82715177	-1.02686197761
13	82716427	82718926	82717677	-1.02731911496
13	82718927	82721426	82720177	-1.02777199843
13	82721427	82723926	82722677	-1.02822112146
13	82723927	82726426	82725177	-1.02866695676
13	82726427	82728926	82727677	-1.02911006456
13	82728927	82731426	82730177	-1.02955121012
13	82731427	82733926	82732677	-1.02999105792
13	82733927	82736426	82735177	-1.03043040718
13	82736427	82738926	82737677	-1.03087009832
13	82738927	82741426	82740177	-1.0313108767
13	82744863	82747362	82746113	-1.03236567966
13	82747363	82749862	82748613	-1.03281504236
13	82749863	82752362	82751113	-1.03326837259
13	82752363	82754862	82753613	-1.03372620472
13	82754863	82757362	82756113	-1.03418909811
13	82757363	82760089	82758726	-1.03467893116
13	82760090	82762589	82761340	-1.0351755925
13	82762590	82765089	82763840	-1.03565715869
13	82765090	82767589	82766340	-1.03614530554
13	82767590	82770089	82768840	-1.03664020439
13	82770090	82772589	82771340	-1.03714206643
13	82772590	82775089	82773840	-1.0376511483
13	82775090	82777589	82776340	-1.03816765807
13	82777590	82780089	82778840	-1.03869180173
13	82780090	82782589	82781340	-1.0392237274
13	82782590	82785092	82783841	-1.0397636245
13	82785093	82787592	82786343	-1.04031142886
13	82787593	82790092	82788843	-1.04086629328
13	82790093	82792592	82791343	-1.04142838128
13	82792593	82795092	82793843	-1.041997475
13	82795093	82797592	82796343	-1.04257332686
13	82797593	82800092	82798843	-1.04315569845
13	82800093	82802592	82801343	-1.04374436779
13	82802593	82805092	82803843	-1.04433938437
13	82805093	82807592	82806343	-1.04494098747
13	82807593	82810092	82808843	-1.04554946293
13	82810093	82812592	82811343	-1.04616500521
13	82812593	82815092	82813843	-1.04678763746
13	82815093	82817592	82816343	-1.04741742296
13	82817593	82820092	82818843	-1.04805430993
13	82820093	82822592	82821343	-1.048698066
13	82822593	82825092	82823843	-1.0493484791
13	82825093	82827592	82826343	-1.05000535198
13	82827593	82830092	82828843	-1.05066837423
13	82830093	82832592	82831343	-1.05133735873
13	82832593	82835092	82833843	-1.05201227481
13	82835093	82837592	82836343	-1.05269320417
13	82837593	82840092	82838843	-1.05338021471
13	82840093	82842592	82841343	-1.05407348965
13	82842593	82845092	82843843	-1.05477309237
13	82845093	82847592	82846343	-1.05547866026
13	82847593	82850092	82848843	-1.05618946673
13	82850093	82852592	82851343	-1.05690451902
13	82852593	82855092	82853843	-1.05762291431
13	82855093	82857712	82856403	-1.05836111754
13	82857713	82860212	82858963	-1.05910079861
13	82860213	82862712	82861463	-1.05982339649
13	82862713	82865212	82863963	-1.06054521516
13	82865213	82867784	82866499	-1.06127562654
13	82867785	82870284	82869035	-1.06200312216
13	82870285	82872784	82871535	-1.06271637788
13	82872785	82875284	82874035	-1.0634246702
13	82875285	82877784	82876535	-1.06412665684
13	82877785	82880284	82879035	-1.06482076965
13	82880285	82882784	82881535	-1.06550559535
13	82882785	82885284	82884035	-1.06617981385
13	82885285	82887784	82886535	-1.06684218788
13	82887785	82890284	82889035	-1.06749155786
13	82890285	82892784	82891535	-1.06812684732
13	82892785	82895284	82894035	-1.0687471316
13	82895285	82897784	82896535	-1.06935161976
13	82897785	82900287	82899036	-1.06993985307
13	82900288	82902787	82901538	-1.07051123937
13	82902788	82905287	82904038	-1.07106448308
13	82905288	82907787	82906538	-1.07159943941
13	82907788	82910287	82909038	-1.07211545666
13	82910288	82912787	82911538	-1.072611975
13	82912788	82915287	82914038	-1.07308856865
13	82915288	82917787	82916538	-1.07354492348
13	82917788	82920287	82919038	-1.07398072268
13	82920288	82922787	82921538	-1.07439558496
13	82922788	82925287	82924038	-1.07478900223
13	82925288	82927885	82926587	-1.07516773085
13	82927886	82930385	82929136	-1.07552373869
13	82930386	82932885	82931636	-1.07585083251
13	82932886	82935385	82934136	-1.0761563092
13	82935386	82937885	82936636	-1.07644058638
13	82937886	82940413	82939150	-1.07670551655
13	82940414	82942913	82941664	-1.07694985063
13	82942914	82945413	82944164	-1.07717284847
13	82945414	82947913	82946664	-1.07737628113
13	82947914	82950413	82949164	-1.07756051075
13	82950414	82952913	82951664	-1.07772571109
13	82952914	82955413	82954164	-1.07787206862
13	82955414	82957943	82956679	-1.07800046448
13	82957944	82960443	82959194	-1.07811013817
13	82960444	82962943	82961694	-1.0782006171
13	82962944	82965443	82964194	-1.07827239818
13	82965444	82967943	82966694	-1.07832519189
13	82967944	82970443	82969194	-1.07835855951
13	82970444	82973010	82971727	-1.0783720737
13	82973011	82975510	82974261	-1.07836495177
13	82975511	82978010	82976761	-1.07833760721
13	82978011	82980510	82979261	-1.07829013258
13	82980511	82983010	82981761	-1.07822272539
13	82983011	82985510	82984261	-1.07813563127
13	82985511	82988010	82986761	-1.07802907608
13	82988011	82990510	82989261	-1.07790314886
13	82990511	82993010	82991761	-1.07775799822
13	82993011	82995510	82994261	-1.07759386512
13	82995511	82998010	82996761	-1.07741087167
13	82998011	83000510	82999261	-1.07720899837
13	83000511	83003010	83001761	-1.07698821277
13	83003011	83005510	83004261	-1.0767484909
13	83005511	83008160	83006836	-1.07648187837
13	83008161	83010660	83009411	-1.07619527515
13	83010661	83013160	83011911	-1.07589761518
13	83013161	83015741	83014451	-1.0755752296
13	83015742	83018241	83016992	-1.07523218109
13	83018242	83020815	83019529	-1.07486860858
13	83020816	83023315	83022066	-1.07448333572
13	83023316	83025815	83024566	-1.07408167451
13	83025816	83028315	83027066	-1.07365743071
13	83028316	83030815	83029566	-1.07320995893
13	83030816	83033315	83032066	-1.07273865647
13	83033316	83035939	83034628	-1.0722302613
13	83035940	83038439	83037190	-1.07169573489
13	83038440	83040939	83039690	-1.07114839053
13	83040940	83043439	83042190	-1.0705748737
13	83043440	83045939	83044690	-1.06997420156
13	83045940	83048439	83047190	-1.06934524459
13	83048440	83050939	83049690	-1.06868705308
13	83050940	83053439	83052190	-1.06799897879
13	83053440	83055939	83054690	-1.06728045974
13	83055940	83058444	83057192	-1.06653032969
13	83058445	83060944	83059695	-1.06574862237
13	83060945	83063444	83062195	-1.06493651234
13	83063445	83065944	83064695	-1.06409289049
13	83065945	83068444	83067195	-1.06321760721
13	83068445	83070944	83069695	-1.06231058521
13	83070945	83073444	83072195	-1.06137184844
13	83073445	83075944	83074695	-1.06040141624
13	83075945	83078444	83077195	-1.05939973837
13	83078445	83080944	83079695	-1.05836781627
13	83080945	83083444	83082195	-1.05730674428
13	83083445	83085944	83084695	-1.05621761182
13	83085945	83088444	83087195	-1.05510136688
13	83088445	83090944	83089695	-1.05395877382
13	83090945	83093444	83092195	-1.05279066486
13	83093445	83095944	83094695	-1.05159784686
13	83095945	83098455	83097200	-1.05037858485
13	83098456	83100955	83099706	-1.04913543386
13	83100956	83103565	83102261	-1.04784493564
13	83103566	83106065	83104816	-1.04653244967
13	83106066	83108565	83107316	-1.04522813872
13	83108566	83111065	83109816	-1.04390487988
13	83111066	83113565	83112316	-1.04256335195
13	83113566	83116065	83114816	-1.04120413136
13	83116066	83118565	83117316	-1.0398276429
13	83118566	83121065	83119816	-1.03843412594
13	83121066	83123565	83122316	-1.03702367736
13	83123566	83126065	83124816	-1.03559644181
13	83126066	83128565	83127316	-1.03415256582
13	83128566	83131065	83129816	-1.0326921352
13	83131066	83133565	83132316	-1.0312150619
13	83133566	83136072	83134819	-1.02971953133
13	83136073	83138572	83137323	-1.0282067379
13	83138573	83141072	83139823	-1.02667999564
13	83141073	83143572	83142323	-1.02513741387
13	83143573	83146072	83144823	-1.0235795991
13	83146073	83148572	83147323	-1.02200714909
13	83148573	83151072	83149823	-1.02042062787
13	83151073	83153572	83152323	-1.01882062595
13	83153573	83156072	83154823	-1.01720760078
13	83156073	83158572	83157323	-1.0155820225
13	83161404	83163903	83162654	-1.01207694445
13	83163904	83166403	83165154	-1.01041715319
13	83166404	83168903	83167654	-1.00874873438
13	83168904	83171403	83170154	-1.00707269332
13	83171404	83174171	83172788	-1.00529948491
13	83174172	83176716	83175444	-1.00350489891
13	83176717	83179216	83177967	-1.00179493769
13	83179217	83181716	83180467	-1.00009626533
13	83181717	83184216	83182967	-0.998394071837
13	83184217	83186716	83185467	-0.996689167489
13	83186717	83189216	83187967	-0.994982478958
13	83189217	83191716	83190467	-0.993274832532
13	83191717	83194216	83192967	-0.991566928259
13	83194217	83196716	83195467	-0.989859289546
13	83196717	83199216	83197967	-0.988152153885
13	83199217	83201716	83200467	-0.986445674773
13	83201717	83204216	83202967	-0.984739990979
13	83204217	83206787	83205502	-0.983011513313
13	83206788	83209287	83208038	-0.981283800092
13	83209288	83211787	83210538	-0.979582473986
13	83211788	83214287	83213038	-0.977883641042
13	83214288	83216787	83215538	-0.976188103156
13	83216788	83219287	83218038	-0.974496670729
13	83219288	83221787	83220538	-0.972810250534
13	83221788	83224287	83223038	-0.971129893788
13	83224288	83226787	83225538	-0.969456692585
13	83226788	83229287	83228038	-0.967791652942
13	83229288	83231787	83230538	-0.966135743259
13	83231788	83234287	83233038	-0.96448978168
13	83234288	83236787	83235538	-0.962854528163
13	83236788	83239287	83238038	-0.961230608606
13	83242404	83244914	83243659	-0.957624114263
13	83244915	83247414	83246165	-0.956037702576
13	83247415	83249914	83248665	-0.954469155071
13	83249915	83252414	83251165	-0.952915402183
13	83252415	83254914	83253665	-0.951377455947
13	83254915	83257414	83256165	-0.949856290299
13	83257415	83259914	83258665	-0.948352760774
13	83259915	83262414	83261165	-0.946867576229
13	83262415	83264914	83263665	-0.945401297034
13	83264915	83267414	83266165	-0.943954449717
13	83267415	83269914	83268665	-0.942527519403
13	83269915	83272414	83271165	-0.941120948252
13	83272415	83274914	83273665	-0.939735273672
13	83274915	83277414	83276165	-0.938370934831
13	83277415	83279914	83278665	-0.937028016755
13	83279915	83282414	83281165	-0.935706510961
13	83282415	83284914	83283665	-0.934406521538
13	83284915	83287414	83286165	-0.933127928059
13	83287415	83289914	83288665	-0.931870562613
13	83289915	83292414	83291165	-0.930634257462
13	83292415	83294914	83293665	-0.929418847193
13	83294915	83297414	83296165	-0.928224074693
13	83297415	83299914	83298665	-0.927049676172
13	83299915	83302414	83301165	-0.925895283423
13	83302415	83304914	83303665	-0.92476047942
13	83304915	83307414	83306165	-0.923644831791
13	83307415	83309914	83308665	-0.922547977093
13	83309915	83312414	83311165	-0.921469626614
13	83312415	83314914	83313665	-0.920409791612
13	83314915	83317414	83316165	-0.919368698829
13	83317415	83319914	83318665	-0.91834642869
13	83319915	83322414	83321165	-0.917343033413
13	83322415	83324914	83323665	-0.916358474685
13	83324915	83327414	83326165	-0.915392489944
13	83327415	83329914	83328665	-0.914444749684
13	83329915	83332414	83331165	-0.913514911446
13	83332415	83334914	83333665	-0.912602615754
13	83334915	83337628	83336272	-0.911669527785
13	83337629	83340128	83338879	-0.910754595865
13	83340129	83342628	83341379	-0.909893839541
13	83342629	83345128	83343879	-0.909048901427
13	83345129	83347628	83346379	-0.908219242047
13	83347629	83350133	83348881	-0.907403689683
13	83350134	83352633	83351384	-0.906602082614
13	83352634	83355133	83353884	-0.90581503481
13	83355134	83357633	83356384	-0.905040850385
13	83357634	83360133	83358884	-0.904279029678
13	83360134	83362655	83361395	-0.903526026606
13	83365637	83368136	83366887	-0.901921692913
13	83368137	83370636	83369387	-0.901211013273
13	83370637	83373136	83371887	-0.900512509139
13	83373137	83375902	83374520	-0.899789715851
13	83375903	83378402	83377153	-0.899079940073
13	83378403	83380902	83379653	-0.898417932081
13	83380903	83383402	83382153	-0.897767521474
13	83383403	83385902	83384653	-0.897128786992
13	83385903	83388402	83387153	-0.896501929575
13	83388403	83390902	83389653	-0.895887117709
13	83390903	83393402	83392153	-0.895284761355
13	83393403	83395902	83394653	-0.894695411479
13	83395903	83398402	83397153	-0.894119656465
13	83398403	83400906	83399655	-0.893557525374
13	83403964	83406463	83405214	-0.892360554848
13	83406464	83408963	83407714	-0.891846457938
13	83408964	83411463	83410214	-0.891348159501
13	83411464	83413963	83412714	-0.890866445482
13	83413964	83416463	83415214	-0.890402080433
13	83416464	83418963	83417714	-0.889955656713
13	83418964	83421463	83420214	-0.889527768684
13	83421464	83423963	83422714	-0.889118962207
13	83423964	83426463	83425214	-0.888729783677
13	83426464	83428963	83427714	-0.888360691256
13	83428964	83431463	83430214	-0.888012074134
13	83431464	83433963	83432714	-0.887684201241
13	83433964	83436463	83435214	-0.887377172245
13	83436464	83438963	83437714	-0.887091150795
13	83438964	83441469	83440217	-0.886825907756
13	83441470	83443969	83442720	-0.88658175174
13	83443970	83446469	83445220	-0.886358892785
13	83446470	83448969	83447720	-0.88615694672
13	83448970	83451469	83450220	-0.885975953816
13	83451470	83453969	83452720	-0.885815938891
13	83453970	83456469	83455220	-0.885676929147
13	83456470	83458969	83457720	-0.885559146574
13	83458970	83461469	83460220	-0.885462836032
13	83461470	83463969	83462720	-0.885388196951
13	83463970	83466469	83465220	-0.88533522396
13	83466470	83468969	83467720	-0.885303861854
13	83468970	83471469	83470220	-0.885293901936
13	83471470	83473969	83472720	-0.885305083961
13	83473970	83476469	83475220	-0.885337230747
13	83476470	83478976	83477723	-0.885390464895
13	83478977	83481476	83480227	-0.885464910617
13	83481477	83483976	83482727	-0.885560522046
13	83483977	83486476	83485227	-0.885677578858
13	83486477	83488976	83487727	-0.88581612354
13	83488977	83491476	83490227	-0.885976107409
13	83491477	83493976	83492727	-0.886157606422
13	83493977	83496476	83495227	-0.886360883926
13	83496477	83498976	83497727	-0.886586198716
13	83498977	83501476	83500227	-0.886833857268
13	83501477	83503976	83502727	-0.887104144278
13	83503977	83506476	83505227	-0.887397424075
13	83506477	83508976	83507727	-0.887714250957
13	83508977	83511476	83510227	-0.888055282833
13	83511477	83513976	83512727	-0.888421112511
13	83513977	83516476	83515227	-0.888812347888
13	83516477	83518976	83517727	-0.889229433872
13	83518977	83521476	83520227	-0.8896726431
13	83525078	83527577	83526328	-0.890866333392
13	83527578	83530077	83528828	-0.891402404274
13	83530078	83532577	83531328	-0.891966050816
13	83532578	83535077	83533828	-0.89255718253
13	83535078	83537577	83536328	-0.893175835153
13	83537578	83540077	83538828	-0.893821982635
13	83540078	83542577	83541328	-0.894495670396
13	83542578	83545077	83543828	-0.895197051297
13	83545078	83547577	83546328	-0.895926324919
13	83547578	83550077	83548828	-0.896683565309
13	83550078	83552577	83551328	-0.897468835552
13	83552578	83555077	83553828	-0.898282307079
13	83555078	83557577	83556328	-0.899123834933
13	83557578	83560077	83558828	-0.89999295956
13	83560078	83562577	83561328	-0.900888990513
13	83562578	83565077	83563828	-0.901811192861
13	83565078	83567577	83566328	-0.902758834568
13	83567578	83570077	83568828	-0.903731191113
13	83570078	83572635	83571357	-0.904739191251
13	83572636	83575136	83573886	-0.905771063053
13	83575137	83577636	83576387	-0.906814542543
13	83577637	83580136	83578887	-0.907880300513
13	83580137	83582636	83581387	-0.908968788091
13	83582637	83585136	83583887	-0.910080092101
13	83585137	83587636	83586387	-0.911214132264
13	83587637	83590136	83588887	-0.91237067054
13	83590137	83592636	83591387	-0.913549475608
13	83592637	83595136	83593887	-0.914750369148
13	83595137	83597636	83596387	-0.915973080513
13	83597637	83600136	83598887	-0.917217289626
13	83600137	83602636	83601387	-0.918482415931
13	83602637	83605136	83603887	-0.919767761138
13	83605137	83607636	83606387	-0.921072704971
13	83607637	83610136	83608887	-0.92239673053
13	83610137	83612636	83611387	-0.923739428205
13	83612637	83615276	83613957	-0.925138876385
13	83615277	83617776	83616527	-0.926557493356
13	83617777	83620276	83619027	-0.927955624402
13	83620277	83622776	83621527	-0.929371323466
13	83622777	83625276	83624027	-0.93080439008
13	83625277	83627776	83626527	-0.932254667645
13	83627777	83630276	83629027	-0.933721920931
13	83630277	83632776	83631527	-0.935205795155
13	83632777	83635276	83634027	-0.936705864736
13	83635277	83637776	83636527	-0.938221718914
13	83637777	83640276	83639027	-0.939753018582
13	83640277	83642776	83641527	-0.941299331019
13	83642777	83645276	83644027	-0.942860078866
13	83645277	83647776	83646527	-0.944434664505
13	83647777	83650276	83649027	-0.946022348056
13	83650277	83652776	83651527	-0.947622308843
13	83652777	83655276	83654027	-0.949233619869
13	83655277	83657776	83656527	-0.950855327783
13	83657777	83660276	83659027	-0.952486857615
13	83660277	83662776	83661527	-0.954128089914
13	83662777	83665276	83664027	-0.955778864752
13	83665277	83667776	83666527	-0.957438892528
13	83667777	83670276	83669027	-0.959108095033
13	83670277	83672776	83671527	-0.960786373737
13	83672777	83675276	83674027	-0.962473401543
13	83675277	83677776	83676527	-0.964168649868
13	83677777	83680276	83679027	-0.965871380185
13	83680277	83682776	83681527	-0.96758075813
13	83682777	83685276	83684027	-0.96929605973
13	83685277	83687776	83686527	-0.971016558413
13	83687777	83690276	83689027	-0.972741494136
13	83690277	83692776	83691527	-0.97447011137
13	83692777	83695290	83694034	-0.97620663876
13	83695291	83697790	83696541	-0.977945572911
13	83697791	83700290	83699041	-0.979681595051
13	83700291	83702807	83701549	-0.981424806438
13	83702808	83705323	83704066	-0.983175534085
13	83705324	83707852	83706588	-0.984930599876
13	83707853	83710352	83709103	-0.986681163275
13	83710353	83712852	83711603	-0.988421167282
13	83712853	83715352	83714103	-0.990160566288
13	83715353	83717852	83716603	-0.991898970227
13	83717853	83720352	83719103	-0.993636111874
13	83720353	83722852	83721603	-0.995372269209
13	83722853	83725352	83724103	-0.997107805617
13	83725353	83727852	83726603	-0.998842993968
13	83727853	83730353	83729103	-1.00057813655
13	83730354	83732853	83731604	-1.00231410025
13	83732854	83735353	83734104	-1.00404930623
13	83735354	83737853	83736604	-1.00578402919
13	83737854	83740353	83739104	-1.00751773627
13	83740354	83742853	83741604	-1.00924989856
13	83742854	83745353	83744104	-1.01097992963
13	83745354	83747853	83746604	-1.01270714737
13	83747854	83750353	83749104	-1.01443074934
13	83750354	83752853	83751604	-1.01614987664
13	83752854	83755353	83754104	-1.01786368198
13	83755354	83757870	83756612	-1.0195767631
13	83757871	83760374	83759123	-1.02128486371
13	83760375	83762874	83761625	-1.0229789845
13	83762875	83765374	83764125	-1.02466283812
13	83765375	83767874	83766625	-1.02633667946
13	83767875	83770374	83769125	-1.02799956459
13	83770375	83772874	83771625	-1.02965070836
13	83772875	83775374	83774125	-1.0312894861
13	83775375	83777874	83776625	-1.03291539922
13	83777875	83780374	83779125	-1.03452800738
13	83780375	83782874	83781625	-1.03612683126
13	83782875	83785374	83784125	-1.03771161226
13	83785375	83787874	83786625	-1.03928217073
13	83787875	83790374	83789125	-1.0408383544
13	83790375	83792874	83791625	-1.04238008061
13	83792875	83795374	83794125	-1.04390740802
13	83795375	83797874	83796625	-1.04542038641
13	83797875	83800374	83799125	-1.04691904502
13	83800375	83802874	83801625	-1.04840332859
13	83802875	83805374	83804125	-1.04987330368
13	83805375	83807874	83806625	-1.05132927997
13	83807875	83810374	83809125	-1.05277159799
13	83810375	83812874	83811625	-1.05420062513
13	83812875	83815374	83814125	-1.05561662038
13	83815375	83817874	83816625	-1.05701951303
13	83817875	83820374	83819125	-1.05840918506
13	83820375	83822874	83821625	-1.05978539011
13	83822875	83825374	83824125	-1.06114791599
13	83825375	83827874	83826625	-1.06249661799
13	83827875	83830374	83829125	-1.06383146392
13	83830375	83832874	83831625	-1.065152523
13	83832875	83835540	83834208	-1.06650294734
13	83835541	83838040	83836791	-1.06783833606
13	83838041	83840540	83839291	-1.06911617792
13	83840541	83843040	83841791	-1.07037927703
13	83843041	83845540	83844291	-1.07162737844
13	83845541	83848040	83846791	-1.07286032575
13	83848041	83850540	83849291	-1.07407792233
13	83850541	83853040	83851791	-1.07527999581
13	83853041	83855540	83854291	-1.07646641985
13	83855541	83858040	83856791	-1.07763730193
13	83858041	83860540	83859291	-1.07879294317
13	83860541	83863040	83861791	-1.07993346418
13	83863041	83865540	83864291	-1.08105862408
13	83865541	83868040	83866791	-1.08216824
13	83868041	83870540	83869291	-1.08326220987
13	83870541	83873076	83871809	-1.08434816485
13	83873077	83875576	83874327	-1.08541808078
13	83875577	83878076	83876827	-1.08646433924
13	83878077	83880576	83879327	-1.08749451114
13	83880577	83883076	83881827	-1.08850853083
13	83883077	83885576	83884327	-1.08950666356
13	83885577	83888076	83886827	-1.0904893441
13	83888077	83890576	83889327	-1.09145713245
13	83890577	83893076	83891827	-1.09241075449
13	83893077	83895576	83894327	-1.09335097102
13	83895577	83898076	83896827	-1.09427844933
13	83898077	83900576	83899327	-1.09519375134
13	83900577	83903076	83901827	-1.09609747269
13	83903077	83905797	83904437	-1.09702931463
13	83905798	83908297	83907048	-1.09795041304
13	83914059	83916558	83915309	-1.10080114976
13	83916559	83919058	83917809	-1.10164811406
13	83919059	83921558	83920309	-1.10248911684
13	83921559	83924058	83922809	-1.10332473671
13	83924059	83926558	83925309	-1.10415563661
13	83926559	83929058	83927809	-1.10498241809
13	83929059	83931558	83930309	-1.10580555588
13	83931559	83934058	83932809	-1.10662542892
13	83934059	83936558	83935309	-1.10744227566
13	83936559	83939058	83937809	-1.10825619969
13	83939059	83941558	83940309	-1.10906714061
13	83941559	83944058	83942809	-1.109874904
13	83944059	83946558	83945309	-1.11067937432
13	83946559	83949058	83947809	-1.1114804458
13	83949059	83951558	83950309	-1.11227799053
13	83951559	83954058	83952809	-1.11307184679
13	83954059	83956558	83955309	-1.1138616925
13	83956559	83959058	83957809	-1.11464704736
13	83968571	83971070	83969821	-1.11834003461
13	83971071	83973578	83972325	-1.11908891015
13	83973579	83976078	83974829	-1.11982913167
13	83976079	83978578	83977329	-1.12055892139
13	83978579	83981078	83979829	-1.12127880736
13	83981079	83983578	83982329	-1.12198806704
13	83983579	83986078	83984829	-1.12268605098
13	83986079	83988578	83987329	-1.123372312
13	83988579	83991078	83989829	-1.1240465167
13	83991079	83993578	83992329	-1.12470840298
13	83993579	83996078	83994829	-1.12535767507
13	83996079	83998578	83997329	-1.12599402515
13	83998579	84001078	83999829	-1.1266170821
13	84001079	84003578	84002329	-1.12722633917
13	84003579	84006078	84004829	-1.12782117568
13	84006079	84008578	84007329	-1.12840071276
13	84008579	84011078	84009829	-1.12896397258
13	84011079	84013578	84012329	-1.12950998003
13	84013579	84016078	84014829	-1.1300376448
13	84016079	84018578	84017329	-1.13054592947
13	84018579	84021078	84019829	-1.13103381387
13	84021079	84023578	84022329	-1.13150025264
13	84023579	84026078	84024829	-1.13194430283
13	84026079	84028578	84027329	-1.13236503154
13	84028579	84031089	84029834	-1.1327621824
13	84031090	84033589	84032340	-1.13313403402
13	84033590	84036089	84034840	-1.13347863874
13	84036090	84038589	84037340	-1.13379588077
13	84038590	84041089	84039840	-1.13408472297
13	84041090	84043589	84042340	-1.13434425785
13	84043590	84046089	84044840	-1.13457369742
13	84046090	84048617	84047354	-1.13477343453
13	84048618	84051117	84049868	-1.13494155516
13	84051118	84053617	84052368	-1.13507693926
13	84053618	84056117	84054868	-1.13518031442
13	84056118	84058617	84057368	-1.13525193274
13	84058618	84061117	84059868	-1.13529235277
13	84061118	84063617	84062368	-1.13530222859
13	84063618	84066117	84064868	-1.13528218844
13	84066118	84068617	84067368	-1.13523281104
13	84068618	84071117	84069868	-1.13515464592
13	84071118	84073617	84072368	-1.13504806144
13	84073618	84076117	84074868	-1.13491334449
13	84076118	84078617	84077368	-1.13475060489
13	84078618	84081117	84079868	-1.13455992823
13	84081118	84083617	84082368	-1.13434158428
13	84083618	84086117	84084868	-1.13409601885
13	84086118	84088617	84087368	-1.13382359562
13	84088618	84091117	84089868	-1.13352455003
13	84091118	84093839	84092479	-1.13318390587
13	84093840	84096339	84095090	-1.13281438993
13	84096340	84098839	84097590	-1.13243354133
13	84098840	84101339	84100090	-1.1320263095
13	84101340	84103839	84102590	-1.13159288634
13	84103840	84106339	84105090	-1.13113387872
13	84106340	84108839	84107590	-1.13064981398
13	84108840	84111339	84110090	-1.13014095596
13	84111340	84113839	84112590	-1.12960755328
13	84113840	84116339	84115090	-1.12904997086
13	84116340	84118839	84117590	-1.1284686384
13	84118840	84121339	84120090	-1.12786396132
13	84121340	84123839	84122590	-1.12723630697
13	84123840	84126339	84125090	-1.12658598585
13	84126340	84128839	84127590	-1.12591349976
13	84128840	84131339	84130090	-1.12521997508
13	84131340	84133839	84132590	-1.12450679107
13	84133840	84136366	84135103	-1.12377135491
13	84136367	84138866	84137617	-1.123018225
13	84138867	84141366	84140117	-1.12225315182
13	84141367	84143866	84142617	-1.1214733204
13	84143867	84146366	84145117	-1.12068004482
13	84146367	84148866	84147617	-1.11987443944
13	84148867	84151366	84150117	-1.11905750944
13	84151367	84154009	84152688	-1.11820649784
13	84154010	84156509	84155260	-1.11734513719
13	84156510	84159009	84157760	-1.11649926174
13	84159010	84161509	84160260	-1.11564587096
13	84161510	84164044	84162777	-1.11478020357
13	84164045	84166701	84165373	-1.11388180235
13	84166702	84169201	84167952	-1.11298491024
13	84169202	84171701	84170452	-1.11211226123
13	84171702	84174201	84172952	-1.11123722241
13	84177257	84179756	84178507	-1.10928793277
13	84179757	84182256	84181007	-1.10840977294
13	84182257	84184756	84183507	-1.10753182167
13	84184757	84187256	84186007	-1.10665462039
13	84187257	84189756	84188507	-1.10577858057
13	84189757	84192256	84191007	-1.10490396459
13	84192257	84194766	84193512	-1.10402923072
13	84194767	84197266	84196017	-1.10315623959
13	84197267	84199766	84198517	-1.10228692475
13	84199767	84202266	84201017	-1.10141975011
13	84202267	84204766	84203517	-1.10055497816
13	84204767	84207266	84206017	-1.09969291247
13	84207267	84209766	84208517	-1.09883377165
13	84209767	84212458	84211113	-1.09794467806
13	84212459	84214970	84213715	-1.09705651709
13	84214971	84217470	84216221	-1.09620383579
13	84217471	84219970	84218721	-1.0953557594
13	84219971	84222470	84221221	-1.09451022506
13	84222471	84224970	84223721	-1.0936670826
13	84224971	84227470	84226221	-1.09282603009
13	84227471	84229970	84228721	-1.09198689936
13	84229971	84232470	84231221	-1.09114938522
13	84232471	84234970	84233721	-1.09031299583
13	84234971	84237470	84236221	-1.08947705106
13	84237471	84240000	84238736	-1.08863571304
13	84240001	84242500	84241251	-1.08779291168
13	84242501	84245000	84243751	-1.08695246423
13	84245001	84247500	84246251	-1.0861078789
13	84247501	84250000	84248751	-1.08525769012
13	84250001	84252500	84251251	-1.08440058298
13	84252501	84255000	84253751	-1.08353535566
13	84255001	84257500	84256251	-1.08266088797
13	84257501	84260000	84258751	-1.0817763781
13	84260001	84262500	84261251	-1.08088113308
13	84262501	84265000	84263751	-1.07997497552
13	84265001	84267500	84266251	-1.07905795229
13	84267501	84270000	84268751	-1.07813011388
13	84270001	84272500	84271251	-1.07719138098
13	84272501	84275000	84273751	-1.07624167774
13	84275001	84277500	84276251	-1.07528102311
13	84277501	84280000	84278751	-1.07430945609
13	84280001	84282500	84281251	-1.07332672436
13	84282501	84285000	84283751	-1.07233244649
13	84285001	84287500	84286251	-1.07132637535
13	84287501	84290000	84288751	-1.07030831139
13	84290001	84292500	84291251	-1.06927822706
13	84292501	84295000	84293751	-1.06823630803
13	84295001	84297500	84296251	-1.06718280412
13	84297501	84300180	84298841	-1.06607933077
13	84300181	84302680	84301431	-1.06496390062
13	84302681	84305180	84303931	-1.06387633742
13	84305181	84307680	84306431	-1.0627784574
13	84307681	84310185	84308933	-1.06166972011
13	84310186	84312685	84311436	-1.06055112041
13	84312686	84315185	84313936	-1.05942506316
13	84315186	84317685	84316436	-1.05829084269
13	84317686	84320185	84318936	-1.05714906221
13	84320186	84322685	84321436	-1.05600020272
13	84322686	84325185	84323936	-1.05484473905
13	84325186	84327685	84326436	-1.05368304687
13	84327686	84330185	84328936	-1.05251542173
13	84330186	84332751	84331469	-1.05132646992
13	84332752	84335251	84334002	-1.05013168416
13	84335252	84337751	84336502	-1.04894665342
13	84337752	84340251	84339002	-1.04775581014
13	84340252	84342751	84341502	-1.04655923982
13	84342752	84345251	84344002	-1.04535707997
13	84345252	84347781	84346517	-1.04414200578
13	84347782	84350281	84349032	-1.04292087829
13	84350282	84352781	84351532	-1.04170058187
13	84352782	84355281	84354032	-1.04047336791
13	84355282	84357781	84356532	-1.03923881864
13	84357782	84360281	84359032	-1.03799666007
13	84360282	84362781	84361532	-1.03674666532
13	84362782	84365281	84364032	-1.03548864017
13	84365282	84367781	84366532	-1.03422243821
13	84367782	84370281	84369032	-1.03294799443
13	84370282	84372781	84371532	-1.03166533253
13	84372782	84375281	84374032	-1.03037466039
13	84375282	84377781	84376532	-1.02907665468
13	84377782	84380281	84379032	-1.02777222633
13	84380282	84382781	84381532	-1.02646235503
13	84382782	84385281	84384032	-1.02514794698
13	84385282	84387781	84386532	-1.02382993004
13	84387782	84390281	84389032	-1.02250910284
13	84390282	84392781	84391532	-1.02118595243
13	84392782	84395281	84394032	-1.01986083475
13	84395282	84397781	84396532	-1.01853374683
13	84397782	84400281	84399032	-1.01720445942
13	84400282	84402781	84401532	-1.01587273633
13	84402782	84405281	84404032	-1.01453843885
13	84405282	84407781	84406532	-1.01320139762
13	84407782	84410281	84409032	-1.01186150577
13	84410282	84412781	84411532	-1.01051855275
13	84412782	84415281	84414032	-1.00917245747
13	84415282	84417781	84416532	-1.00782327177
13	84417782	84420281	84419032	-1.00647102931
13	84420282	84422781	84421532	-1.0051156187
13	84422782	84425281	84424032	-1.00375691267
13	84425282	84427781	84426532	-1.00239483873
13	84427782	84430281	84429032	-1.00102914475
13	84430282	84432781	84431532	-0.999659598905
13	84432782	84435281	84434032	-0.998286138882
13	84435282	84437781	84436532	-0.996908546745
13	84437782	84440281	84439032	-0.995526401663
13	84440282	84442781	84441532	-0.994139211053
13	84442782	84445281	84444032	-0.992746564897
13	84445282	84447781	84446532	-0.991348127981
13	84447782	84450281	84449032	-0.989943547449
13	84450282	84452783	84451533	-0.988532250934
13	84452784	84455283	84454034	-0.987115201806
13	84455284	84457783	84456534	-0.985693273044
13	84457784	84460283	84459034	-0.984266135652
13	84460284	84462783	84461534	-0.982834109176
13	84462784	84465303	84464044	-0.981391849325
13	84465304	84467803	84466554	-0.979945579231
13	84467804	84470303	84469054	-0.978501560659
13	84470304	84472803	84471554	-0.977054446023
13	84472804	84475303	84474054	-0.97560464929
13	84475304	84477872	84476588	-0.974132685282
13	84477873	84480372	84479123	-0.972657836306
13	84480373	84482872	84481623	-0.971201183699
13	84482873	84485372	84484123	-0.969742381989
13	84485373	84487872	84486623	-0.96828157053
13	84487873	84490372	84489123	-0.96681895434
13	84490373	84492872	84491623	-0.965355007263
13	84492873	84495372	84494123	-0.96389046218
13	84495373	84497872	84496623	-0.962426169269
13	84497873	84500372	84499123	-0.960963044025
13	84504138	84506637	84505388	-0.957308606974
13	84506638	84509137	84507888	-0.955858176016
13	84509138	84511637	84510388	-0.954413791591
13	84511638	84514137	84512888	-0.952976206258
13	84514138	84516637	84515388	-0.951546071965
13	84516638	84519137	84517888	-0.950123833804
13	84519138	84521637	84520388	-0.948709763139
13	84521638	84524137	84522888	-0.947304182899
13	84524138	84526637	84525388	-0.945907520219
13	84529476	84531975	84530726	-0.942957503204
13	84531976	84534475	84533226	-0.941592072488
13	84534476	84536975	84535726	-0.940237738488
13	84536976	84539475	84538226	-0.938895257395
13	84539476	84541975	84540726	-0.937565544966
13	84541976	84544475	84543226	-0.936249546914
13	84544476	84546975	84545726	-0.934948090959
13	84546976	84549475	84548226	-0.933662027756
13	84549476	84551975	84550726	-0.932392485367
13	84551976	84554475	84553226	-0.931140787385
13	84554476	84556975	84555726	-0.929908338026
13	84556976	84559475	84558226	-0.92869669468
13	84559476	84561975	84560726	-0.927507332508
13	84561976	84564475	84563226	-0.926341584513
13	84564476	84566975	84565726	-0.925200759781
13	84566976	84569475	84568226	-0.924086092691
13	84569476	84571975	84570726	-0.922998751576
13	84571976	84574475	84573226	-0.921939778848
13	84574476	84576975	84575726	-0.920910098196
13	84576976	84579475	84578226	-0.919910396674
13	84579476	84582018	84580747	-0.918933113512
13	84582019	84584518	84583269	-0.917986456971
13	84584519	84587018	84585769	-0.917078452012
13	84587019	84589518	84588269	-0.91620048087
13	84589519	84592018	84590769	-0.91535220788
13	84592019	84594518	84593269	-0.914533388599
13	84594519	84597018	84595769	-0.913743740998
13	84597019	84599518	84598269	-0.912982969637
13	84599519	84602018	84600769	-0.912251057292
13	84602019	84604518	84603269	-0.911548102834
13	84604519	84607018	84605769	-0.91087398421
13	84607019	84609518	84608269	-0.910228265812
13	84609519	84612018	84610769	-0.909610613642
13	84612019	84614518	84613269	-0.909020785261
13	84614519	84617018	84615769	-0.908458553712
13	84617019	84619518	84618269	-0.907923633881
13	84619519	84622018	84620769	-0.907415750548
13	84622019	84624518	84623269	-0.906934746607
13	84624519	84627018	84625769	-0.906480531629
13	84627019	84629518	84628269	-0.906053201111
13	84629519	84632018	84630769	-0.905652829355
13	84632019	84634518	84633269	-0.905279343721
13	84634519	84637018	84635769	-0.904932754065
13	84637019	84639536	84638278	-0.904612030644
13	84639537	84642036	84640787	-0.904318430344
13	84642037	84644536	84643287	-0.904052777139
13	84644537	84647036	84645787	-0.903813766851
13	84647037	84649536	84648287	-0.903601151507
13	84649537	84652036	84650787	-0.903414679009
13	84652037	84654536	84653287	-0.903254173794
13	84654537	84657036	84655787	-0.90311967596
13	84657037	84659536	84658287	-0.903011407801
13	84659537	84662036	84660787	-0.902929562891
13	84662037	84664536	84663287	-0.902874282613
13	84664537	84667036	84665787	-0.902845544879
13	84667037	84669536	84668287	-0.902843346771
13	84669537	84672036	84670787	-0.902867502082
13	84672037	84674536	84673287	-0.902917682473
13	84674537	84677036	84675787	-0.902993412662
13	84677037	84679536	84678287	-0.903094192639
13	84679537	84682036	84680787	-0.903219543565
13	84682037	84684536	84683287	-0.903369091345
13	84684537	84687036	84685787	-0.903542498035
13	84687037	84689536	84688287	-0.903739252449
13	84689537	84692036	84690787	-0.903958640469
13	84692037	84694536	84693287	-0.904199889073
13	84694537	84697036	84695787	-0.904462208119
13	84697037	84699536	84698287	-0.904744957329
13	84699537	84702036	84700787	-0.905047633545
13	84702037	84704536	84703287	-0.9053694172
13	84704537	84707036	84705787	-0.905709301009
13	84707037	84709536	84708287	-0.906066375427
13	84709537	84712036	84710787	-0.906439895415
13	84712037	84714536	84713287	-0.906829018244
13	84714537	84717036	84715787	-0.907232799991
13	84717037	84719536	84718287	-0.907650274206
13	84719537	84722036	84720787	-0.908080555873
13	84722037	84724536	84723287	-0.908522618177
13	84728585	84731084	84729835	-0.9097282754
13	84731085	84733584	84732335	-0.910203757984
13	84733585	84736084	84734835	-0.910685984646
13	84736085	84738584	84737335	-0.911173897691
13	84738585	84741084	84739835	-0.911666590479
13	84741085	84743584	84742335	-0.912163277567
13	84743585	84746084	84744835	-0.912663359508
13	84746085	84748584	84747335	-0.913166189406
13	84748585	84751084	84749835	-0.913671094321
13	84751085	84753584	84752335	-0.914177411125
13	84753585	84756084	84754835	-0.914684586944
13	84756085	84758584	84757335	-0.915192275896
13	84758585	84761084	84759835	-0.915700141024
13	84761085	84763584	84762335	-0.916207958137
13	84763585	84766084	84764835	-0.91671561506
13	84766085	84768584	84767335	-0.917223079384
13	84768585	84771084	84769835	-0.917730233326
13	84771085	84773584	84772335	-0.918236744675
13	84773585	84776084	84774835	-0.918742220993
13	84776085	84778584	84777335	-0.919246311169
13	84778585	84781084	84779835	-0.919748895269
13	84781085	84783584	84782335	-0.920250017584
13	84783585	84786084	84784835	-0.920749620781
13	84786085	84788584	84787335	-0.921247584121
13	84788585	84791084	84789835	-0.921743721812
13	84791085	84793584	84792335	-0.922237816761
13	84793585	84796084	84794835	-0.922729599623
13	84796085	84798584	84797335	-0.9232188406
13	84798585	84801084	84799835	-0.923705290407
13	84801085	84803584	84802335	-0.924188704519
13	84803585	84806084	84804835	-0.924669020099
13	84806085	84808584	84807335	-0.925146266843
13	84808585	84811084	84809835	-0.925620515534
13	84811085	84813584	84812335	-0.926091746173
13	84813585	84816084	84814835	-0.92655986061
13	84816085	84818584	84817335	-0.927024714497
13	84818585	84821084	84819835	-0.927486054981
13	84821085	84823584	84822335	-0.927943468141
13	84823585	84826084	84824835	-0.928396297429
13	84826085	84828584	84827335	-0.928843793198
13	84828585	84831084	84829835	-0.929285191518
13	84831085	84833584	84832335	-0.929719810614
13	84833585	84836084	84834835	-0.930146976403
13	84836085	84838584	84837335	-0.930566114616
13	84838585	84841084	84839835	-0.930976793298
13	84841085	84843584	84842335	-0.931378641742
13	84843585	84846084	84844835	-0.931771467277
13	84846085	84848584	84847335	-0.93215516549
13	84848585	84851084	84849835	-0.932529700895
13	84851085	84853605	84852345	-0.932896365081
13	84853606	84856105	84854856	-0.933253475649
13	84856106	84858645	84857376	-0.933601792202
13	84858646	84861145	84859896	-0.933939834892
13	84861146	84863645	84862396	-0.934264874678
13	84863646	84866145	84864896	-0.934579488887
13	84866146	84868645	84867396	-0.934883625251
13	84868646	84871145	84869896	-0.93517738378
13	84871146	84873694	84872420	-0.935463494797
13	84873695	84876194	84874945	-0.935739352323
13	84876195	84878694	84877445	-0.936002464932
13	84878695	84881194	84879945	-0.936255862661
13	84881195	84883694	84882445	-0.936499666227
13	84883695	84886194	84884945	-0.936733753097
13	84886195	84888694	84887445	-0.936957847904
13	84888695	84891194	84889945	-0.937171493724
13	84891195	84893813	84892504	-0.937378824637
13	84893814	84896313	84895064	-0.937574089297
13	84896314	84898813	84897564	-0.937752371124
13	84898814	84901313	84900064	-0.937918039334
13	84901314	84903813	84902564	-0.938070856517
13	84903814	84906313	84905064	-0.938210596768
13	84906314	84908813	84907564	-0.938337021495
13	84908814	84911313	84910064	-0.938449918145
13	84911314	84913813	84912564	-0.938549205431
13	84913814	84916313	84915064	-0.938634854121
13	84916314	84918813	84917564	-0.938706941826
13	84918814	84921313	84920064	-0.938765503203
13	84921314	84923813	84922564	-0.938810504474
13	84923814	84926313	84925064	-0.938841810592
13	84926314	84928813	84927564	-0.938859276919
13	84928814	84931313	84930064	-0.938862751468
13	84931314	84933813	84932564	-0.938852276902
13	84933814	84936313	84935064	-0.938827885246
13	84936314	84938813	84937564	-0.938789619828
13	84938814	84941313	84940064	-0.9387376669
13	84941314	84943813	84942564	-0.938672185759
13	84943814	84946313	84945064	-0.938593437002
13	84946314	84948813	84947564	-0.938501758114
13	84948814	84951313	84950064	-0.938397587857
13	84951314	84953813	84952564	-0.938281463632
13	84953814	84956313	84955064	-0.938153909405
13	84956314	84958813	84957564	-0.938015503349
13	84958814	84961313	84960064	-0.937866827738
13	84961314	84963813	84962564	-0.937708693348
13	84963814	84966313	84965064	-0.937541998012
13	84966314	84968813	84967564	-0.937367661771
13	84968814	84971313	84970064	-0.937186637424
13	84971314	84973813	84972564	-0.936999972094
13	84973814	84976313	84975064	-0.936808804615
13	84976314	84978813	84977564	-0.936614246785
13	84978814	84981313	84980064	-0.936417303108
13	84981314	84983813	84982564	-0.936218990091
13	84983814	84986313	84985064	-0.936020387381
13	84986314	84988813	84987564	-0.935822554631
13	84988814	84991313	84990064	-0.935626608363
13	84991314	84993813	84992564	-0.935433949463
13	84993814	84996313	84995064	-0.935246248724
13	84996314	84998813	84997564	-0.935065186265
13	84998814	85001317	85000066	-0.934892058129
13	85001318	85003817	85002568	-0.93472825799
13	85003818	85006317	85005068	-0.934574957155
13	85006318	85008817	85007568	-0.934432943808
13	85008818	85011317	85010068	-0.934303070725
13	85011318	85013817	85012568	-0.934186085355
13	85013818	85016317	85015068	-0.934082668788
13	85016318	85018817	85017568	-0.933993449129
13	85018818	85021317	85020068	-0.933919015854
13	85021318	85023817	85022568	-0.93386013303
13	85023818	85026317	85025068	-0.933817734762
13	85026318	85028817	85027568	-0.933792706819
13	85028818	85031317	85030068	-0.933785965066
13	85031318	85033817	85032568	-0.933798363323
13	85033818	85036317	85035068	-0.93383048435
13	85036318	85038817	85037568	-0.933882607504
13	85038818	85041317	85040068	-0.933954762128
13	85041318	85043817	85042568	-0.934046797115
13	85043818	85046317	85045068	-0.934158492656
13	85046318	85048817	85047568	-0.934289796347
13	85048818	85051317	85050068	-0.934440715323
13	85051318	85053817	85052568	-0.934611192535
13	85053818	85056317	85055068	-0.934801120086
13	85056318	85058817	85057568	-0.93501047473
13	85058818	85061317	85060068	-0.935239345988
13	85061318	85063817	85062568	-0.935487780967
13	85063818	85066317	85065068	-0.935755562964
13	85066318	85068817	85067568	-0.936042421866
13	85068818	85071317	85070068	-0.936347978774
13	85071318	85073817	85072568	-0.936671708311
13	85073818	85076317	85075068	-0.937012921682
13	85076318	85078817	85077568	-0.937370909276
13	85078818	85081317	85080068	-0.93774498392
13	85081318	85083817	85082568	-0.938134427128
13	85083818	85086319	85085069	-0.938538607684
13	85086320	85088855	85087588	-0.938959654608
13	85088856	85091355	85090106	-0.939393799478
13	85091356	85093855	85092606	-0.939837328052
13	85093856	85096355	85095106	-0.9402929062
13	85096356	85098855	85097606	-0.940760220174
13	85098856	85101355	85100106	-0.941238838284
13	85101356	85103855	85102606	-0.941728195478
13	85103856	85106355	85105106	-0.942227572245
13	85106356	85108855	85107606	-0.942736120056
13	85108856	85111355	85110106	-0.943253049596
13	85111356	85113855	85112606	-0.943777606842
13	85113856	85116355	85115106	-0.944309134526
13	85116356	85118855	85117606	-0.944846990259
13	85131624	85134123	85132874	-0.948238271429
13	85134124	85136623	85135374	-0.948806397697
13	85136624	85139123	85137874	-0.949376888544
13	85139124	85141623	85140374	-0.94994948639
13	85141624	85144123	85142874	-0.950523941596
13	85144124	85146623	85145374	-0.951099947103
13	85146624	85149123	85147874	-0.951677212713
13	85149124	85151623	85150374	-0.952255574289
13	85151624	85154123	85152874	-0.952835042765
13	85154124	85156623	85155374	-0.953416121916
13	85156624	85159123	85157874	-0.953999453592
13	85159124	85161623	85160374	-0.954585533341
13	85161624	85164123	85162874	-0.955174669105
13	85164124	85166623	85165374	-0.955767228489
13	85166624	85169123	85167874	-0.956363535647
13	85169124	85171623	85170374	-0.956963888363
13	85171624	85174123	85172874	-0.957568578065
13	85174124	85176623	85175374	-0.95817783593
13	85176624	85179123	85177874	-0.958791988304
13	85179124	85181630	85180377	-0.959412209995
13	85181631	85184160	85182896	-0.960042226767
13	85184161	85186660	85185411	-0.960677511374
13	85186661	85189160	85187911	-0.961315632036
13	85189161	85191660	85190411	-0.961960700111
13	85191661	85194160	85192911	-0.962612899618
13	85194161	85196660	85195411	-0.963272275925
13	85196661	85199160	85197911	-0.963938730117
13	85199161	85201660	85200411	-0.964612143557
13	85201661	85204160	85202911	-0.96529251652
13	85204161	85206660	85205411	-0.9659797079
13	85206661	85209160	85207911	-0.966673290683
13	85209161	85211660	85210411	-0.967372903847
13	85211661	85214160	85212911	-0.968078305892
13	85214161	85216886	85215524	-0.96882152093
13	85216887	85219386	85218137	-0.969570373109
13	85219387	85221886	85220637	-0.970291668883
13	85221887	85224386	85223137	-0.971017251883
13	85224387	85226886	85225637	-0.971746735966
13	85226887	85229386	85228137	-0.972479758136
13	85229387	85231886	85230637	-0.973215889597
13	85231887	85234386	85233137	-0.973954684793
13	85234387	85236886	85235637	-0.974695664606
13	85236887	85239386	85238137	-0.97543823218
13	85239387	85241886	85240637	-0.976181564445
13	85241887	85244386	85243137	-0.976924789914
13	85244387	85246886	85245637	-0.977667227219
13	85246887	85249386	85248137	-0.978408138289
13	85249387	85251886	85250637	-0.979146710326
13	85251887	85254389	85253138	-0.979882448046
13	85254390	85256889	85255640	-0.980614754515
13	85256890	85259389	85258140	-0.981342202522
13	85259390	85261889	85260640	-0.98206494194
13	85261890	85264389	85263140	-0.982782671029
13	85264390	85266889	85265640	-0.983495176082
13	85266890	85269389	85268140	-0.984202313878
13	85269390	85271889	85270640	-0.984903993087
13	85271890	85274389	85273140	-0.98559996882
13	85274390	85276889	85275640	-0.98628969439
13	85276890	85279389	85278140	-0.986972550041
13	85279390	85281889	85280640	-0.98764776538
13	85281890	85284389	85283140	-0.988314445342
13	85284390	85286889	85285640	-0.988971612953
13	85286890	85289389	85288140	-0.989618131192
13	85289390	85291889	85290640	-0.990252736921
13	85291890	85294389	85293140	-0.990874279921
13	85294390	85296889	85295640	-0.991481936533
13	85296890	85299389	85298140	-0.992074992305
13	85299390	85301889	85300640	-0.992652728431
13	85304840	85307339	85306090	-0.993856874415
13	85307340	85309839	85308590	-0.994383496531
13	85309840	85312339	85311090	-0.994893816242
13	85312340	85314839	85313590	-0.995387586732
13	85314840	85317339	85316090	-0.995864564951
13	85317340	85319839	85318590	-0.99632456681
13	85319840	85322339	85321090	-0.996767588644
13	85322340	85324839	85323590	-0.997193709147
13	85324840	85327356	85326098	-0.997604413354
13	85327357	85329856	85328607	-0.997998674765
13	85329857	85332356	85331107	-0.998375368661
13	85332357	85334856	85333607	-0.998736286461
13	85334857	85337356	85336107	-0.999081742707
13	85337357	85339856	85338607	-0.999411997591
13	85339857	85342543	85341200	-0.999738600905
13	85342544	85345043	85343794	-1.00004939025
13	85345044	85347543	85346294	-1.00033452801
13	85347544	85350043	85348794	-1.00060636386
13	85350044	85352546	85351295	-1.00086581703
13	85352547	85355046	85353797	-1.00111369491
13	85355047	85357546	85356297	-1.0013505938
13	85357547	85360046	85358797	-1.0015775612
13	85360047	85362546	85361297	-1.00179540235
13	85365047	85367546	85366297	-1.00220693819
13	85367547	85370046	85368797	-1.00240217786
13	85370047	85372546	85371297	-1.00259146343
13	85372547	85375046	85373797	-1.00277553908
13	85375047	85377546	85376297	-1.0029551615
13	85377547	85380046	85378797	-1.00313107423
13	85380047	85382546	85381297	-1.00330376622
13	85382547	85385046	85383797	-1.00347358928
13	85385047	85387546	85386297	-1.00364094982
13	85387547	85390155	85388851	-1.0038100726
13	85390156	85392655	85391406	-1.00397809931
13	85392656	85395155	85393906	-1.00414224128
13	85395156	85397655	85396406	-1.00430696451
13	85397656	85400155	85398906	-1.00447292852
13	85400156	85402655	85401406	-1.00463990284
13	85402656	85405169	85403913	-1.00480761824
13	85405170	85407669	85406420	-1.00497467527
13	85407670	85410169	85408920	-1.00513939853
13	85410170	85412669	85411420	-1.00530097975
13	85412670	85415169	85413920	-1.00545840349
13	85415170	85417669	85416420	-1.00561080742
13	85417670	85420169	85418920	-1.00575715633
13	85420170	85422669	85421420	-1.00589638507
13	85422670	85425169	85423920	-1.00602750637
13	85425170	85427669	85426420	-1.00614959994
13	85427670	85430310	85428990	-1.00626459293
13	85430311	85432810	85431561	-1.00636788553
13	85432811	85435310	85434061	-1.0064562135
13	85435311	85437810	85436561	-1.00653202399
13	85437811	85440310	85439061	-1.00659478538
13	85440311	85442810	85441561	-1.00664398544
13	85442811	85445310	85444061	-1.00667911814
13	85445311	85447810	85446561	-1.00669973796
13	85447811	85450310	85449061	-1.00670529778
13	85450311	85452810	85451561	-1.00669524224
13	85452811	85455310	85454061	-1.00666920833
13	85455311	85457810	85456561	-1.00662681946
13	85457811	85460310	85459061	-1.00656765078
13	85460311	85462810	85461561	-1.00649122933
13	85462811	85465310	85464061	-1.00639705097
13	85465311	85467810	85466561	-1.00628466592
13	85467811	85470310	85469061	-1.00615366523
13	85470311	85472810	85471561	-1.0060038718
13	85472811	85475310	85474061	-1.00583506545
13	85475311	85477810	85476561	-1.00564685306
13	85477811	85480310	85479061	-1.00543860313
13	85480311	85482810	85481561	-1.00520958196
13	85482811	85485310	85484061	-1.00495894567
13	85485311	85487810	85486561	-1.0046858922
13	85487811	85490336	85489074	-1.00438833857
13	85490337	85492836	85491587	-1.00406732969
13	85492837	85495374	85494106	-1.00372194502
13	85495375	85497874	85496625	-1.00335292305
13	85497875	85500374	85499125	-1.00296343776
13	85500375	85502874	85501625	-1.00255086385
13	85502875	85505374	85504125	-1.00211532875
13	85505375	85507874	85506625	-1.001656874
13	85507875	85510374	85509125	-1.0011755188
13	85510375	85512874	85511625	-1.00067125997
13	85512875	85515374	85514125	-1.00014430828
13	85515375	85517874	85516625	-0.999594974608
13	85517875	85520374	85519125	-0.99902340873
13	85520375	85522874	85521625	-0.998429752806
13	85522875	85525374	85524125	-0.99781414874
13	85525375	85527874	85526625	-0.997176772303
13	85527875	85530374	85529125	-0.996517741173
13	85530375	85532874	85531625	-0.995837223547
13	85532875	85535374	85534125	-0.995135481693
13	85535375	85537874	85536625	-0.994412642238
13	85537875	85540374	85539125	-0.993668883694
13	85540375	85542874	85541625	-0.992904374621
13	85542875	85545374	85544125	-0.992119296157
13	85545375	85547874	85546625	-0.99131382703
13	85547875	85550374	85549125	-0.990488112594
13	85550375	85552874	85551625	-0.989642255198
13	85552875	85555374	85554125	-0.988776272736
13	85555375	85557874	85556625	-0.987890191664
13	85557875	85560374	85559125	-0.986984297582
13	85560375	85562874	85561625	-0.98605914153
13	85562875	85565374	85564125	-0.985115294448
13	85565375	85567874	85566625	-0.984153305101
13	85574933	85577432	85576183	-0.980315279862
13	85577433	85579932	85578683	-0.979271170878
13	85579933	85582459	85581196	-0.978205484317
13	85582460	85584959	85583710	-0.977123676253
13	85584960	85587679	85586320	-0.975984608161
13	85587680	85590179	85588930	-0.974830083046
13	85590180	85592679	85591430	-0.97371054797
13	85592680	85595179	85593930	-0.972578611905
13	85595180	85597679	85596430	-0.971435371159
13	85597680	85600179	85598930	-0.970282161986
13	85600180	85602679	85601430	-0.969120358062
13	85602680	85605179	85603930	-0.967951372983
13	85605180	85607679	85606430	-0.96677675983
13	85607680	85610179	85608930	-0.9655985353
13	85610180	85612679	85611430	-0.964418942774
13	85612680	85615179	85613930	-0.963240127902
13	85615180	85617679	85616430	-0.962064160909
13	85617680	85620179	85618930	-0.960893106515
13	85620180	85622679	85621430	-0.95972874265
13	85622680	85625179	85623930	-0.958572572621
13	85625180	85627679	85626430	-0.95742619616
13	85627680	85630179	85628930	-0.956291316189
13	85630180	85632679	85631430	-0.955169569261
13	85632680	85635179	85633930	-0.954062480345
13	85635180	85637679	85636430	-0.952971602677
13	85637680	85640179	85638930	-0.951898312726
13	85640180	85642679	85641430	-0.950843929855
13	85642680	85645179	85643930	-0.949809861527
13	85645180	85647679	85646430	-0.948797640536
13	85647680	85650179	85648930	-0.947808678091
13	85650180	85652679	85651430	-0.946844235134
13	85652680	85655179	85653930	-0.9459052723
13	85655180	85657679	85656430	-0.944992545644
13	85657680	85660179	85658930	-0.944106489007
13	85660180	85662683	85661432	-0.943246893792
13	85662684	85665183	85663934	-0.942415021155
13	85665184	85667683	85666434	-0.941612032046
13	85667684	85670183	85668934	-0.940837696659
13	85670184	85672683	85671434	-0.940092235521
13	85672684	85675183	85673934	-0.939375491248
13	85675184	85677683	85676434	-0.938687221786
13	85677684	85680183	85678934	-0.938027066671
13	85680184	85682683	85681434	-0.93739458441
13	85682684	85685183	85683934	-0.936788935135
13	85685184	85687683	85686434	-0.936208993494
13	85687684	85690183	85688934	-0.935653588453
13	85690184	85692932	85691558	-0.93509581469
13	85692933	85695432	85694183	-0.93456236798
13	85695433	85697974	85696704	-0.934071982638
13	85697975	85700474	85699225	-0.933601900438
13	85700475	85702974	85701725	-0.933154739563
13	85702975	85705474	85704225	-0.932725645049
13	85705475	85707974	85706725	-0.932313901728
13	85707975	85710474	85709225	-0.931918706042
13	85710475	85712974	85711725	-0.931539248345
13	85712975	85715474	85714225	-0.931174789086
13	85715475	85717974	85716725	-0.930824586758
13	85717975	85720474	85719225	-0.930487835379
13	85720475	85722974	85721725	-0.930163710276
13	85722975	85725474	85724225	-0.929851298915
13	85725475	85727974	85726725	-0.929549729266
13	85727975	85730474	85729225	-0.929258270954
13	85730475	85732974	85731725	-0.928976222866
13	85732975	85735474	85734225	-0.928702612494
13	85735475	85737974	85736725	-0.928436409565
13	85737975	85740474	85739225	-0.928176723323
13	85740475	85742974	85741725	-0.927922685733
13	85742975	85745602	85744289	-0.92766704342
13	85745603	85748102	85746853	-0.927415478868
13	85748103	85750602	85749353	-0.927173414279
13	85750603	85753102	85751853	-0.926934021103
13	85753103	85755602	85754353	-0.926697211897
13	85755603	85758119	85756861	-0.926462754358
13	85758120	85760619	85759370	-0.926232036147
13	85760620	85763119	85761870	-0.926006642037
13	85763120	85765619	85764370	-0.925786473176
13	85765620	85768119	85766870	-0.925572194465
13	85768120	85770619	85769370	-0.925364322374
13	85770620	85773119	85771870	-0.92516331039
13	85773120	85775619	85774370	-0.924969757258
13	85775620	85778119	85776870	-0.924784350299
13	85778120	85780619	85779370	-0.924607805691
13	85780620	85783119	85781870	-0.924440820752
13	85783120	85785619	85784370	-0.924284080939
13	85785620	85788119	85786870	-0.924138363957
13	85788120	85790619	85789370	-0.924004579826
13	85790620	85793119	85791870	-0.923883500518
13	85793120	85795619	85794370	-0.923775894543
13	85795620	85798119	85796870	-0.923682447649
13	85798120	85800619	85799370	-0.923603856832
13	85800620	85803119	85801870	-0.923540946709
13	85803120	85805619	85804370	-0.923494427542
13	85805620	85808119	85806870	-0.923465104455
13	85808120	85810619	85809370	-0.923453844488
13	85810620	85813119	85811870	-0.923461401575
13	85813120	85815619	85814370	-0.923488379423
13	85815620	85818119	85816870	-0.923535254443
13	85818120	85820619	85819370	-0.92360255439
13	85820620	85823119	85821870	-0.923690745385
13	85823120	85825619	85824370	-0.923799953435
13	85825620	85828119	85826870	-0.923930244161
13	85828120	85830619	85829370	-0.924081755014
13	85830620	85833119	85831870	-0.924254680442
13	85833120	85835619	85834370	-0.924449338309
13	85835620	85838119	85836870	-0.924666017757
13	85838120	85840619	85839370	-0.924905003571
13	85843568	85846196	85844882	-0.925511538379
13	85846197	85848696	85847447	-0.925831144184
13	85848697	85851196	85849947	-0.926165260676
13	85851197	85853696	85852447	-0.926521473524
13	85853697	85856196	85854947	-0.926899626335
13	85856197	85858696	85857447	-0.927299736131
13	85858697	85861196	85859947	-0.927721895867
13	85867046	85869545	85868296	-0.929291157721
13	85869546	85872045	85870796	-0.929808115555
13	85872046	85874545	85873296	-0.9303464538
13	85874546	85877045	85875796	-0.930905844418
13	85877046	85879545	85878296	-0.931485781661
13	85879546	85882045	85880796	-0.932085767331
13	85882046	85884545	85883296	-0.932705213361
13	85884546	85887045	85885796	-0.933343505227
13	85887046	85889545	85888296	-0.93399990607
13	85889546	85892045	85890796	-0.934673604551
13	85892046	85894545	85893296	-0.935363756109
13	85894546	85897045	85895796	-0.936069377457
13	85897046	85899545	85898296	-0.936789435723
13	85899546	85902045	85900796	-0.937522912235
13	85902046	85904545	85903296	-0.938268620225
13	85904546	85907045	85905796	-0.939025436556
13	85907046	85909545	85908296	-0.939792564538
13	85909546	85912045	85910796	-0.940569017635
13	85916257	85918831	85917544	-0.942702127736
13	85918832	85921331	85920082	-0.94351460854
13	85921332	85923831	85922582	-0.944318265515
13	85927992	85930491	85929242	-0.946463939842
13	85930492	85932991	85931742	-0.947266925363
13	85932992	85935491	85934242	-0.948066232264
13	85935492	85937991	85936742	-0.948860182604
13	85937992	85940491	85939242	-0.949647046159
13	85940492	85942991	85941742	-0.950425221353
13	85942992	85945491	85944242	-0.951193320974
13	85945492	85947991	85946742	-0.951949942483
13	85947992	85950491	85949242	-0.95269389887
13	85950492	85953088	85951790	-0.95343812062
13	85953089	85955588	85954339	-0.954167694953
13	85955589	85958088	85956839	-0.954868277193
13	85958089	85960588	85959339	-0.95555377204
13	85960589	85963088	85961839	-0.95622396312
13	85963089	85965593	85964341	-0.956879201943
13	85965594	85968093	85966844	-0.957519123709
13	85968094	85970593	85969344	-0.958142697593
13	85970594	85973281	85971938	-0.958773394336
13	85973282	85975781	85974532	-0.959387711424
13	85975782	85978281	85977032	-0.959964619735
13	85978282	85980781	85979532	-0.960527001343
13	85980782	85983281	85982032	-0.96107497425
13	85983282	85985781	85984532	-0.961608598555
13	85985782	85988281	85987032	-0.962128125254
13	85988282	85990781	85989532	-0.962633767137
13	85990782	85993281	85992032	-0.963125584898
13	85993282	85995781	85994532	-0.963603694432
13	85995782	85998476	85997129	-0.964085845199
13	86001552	86004051	86002802	-0.965085984099
13	86004052	86006551	86005302	-0.965502921504
13	86006552	86009051	86007802	-0.965904920856
13	86009052	86011551	86010302	-0.966291894385
13	86011552	86014051	86012802	-0.966663850708
13	86014052	86016551	86015302	-0.967020767905
13	86016552	86019077	86017815	-0.967364466419
13	86019078	86021577	86020328	-0.967693170374
13	86021578	86024077	86022828	-0.968005459498
13	86024078	86026755	86025417	-0.968313604557
13	86026756	86029255	86028006	-0.968606508755
13	86029256	86031755	86030506	-0.968875312005
13	86031756	86034255	86033006	-0.969130732038
13	86034256	86036755	86035506	-0.969372962565
13	86036756	86039255	86038006	-0.969601834713
13	86039256	86041755	86040506	-0.969817187826
13	86041756	86044255	86043006	-0.970018959639
13	86044256	86046755	86045506	-0.97020703322
13	86046756	86049255	86048006	-0.970381259689
13	86049256	86051755	86050506	-0.970541467427
13	86051756	86054255	86053006	-0.970687449071
13	86054256	86056755	86055506	-0.970818951237
13	86056756	86059255	86058006	-0.970935590741
13	86059256	86061755	86060506	-0.971036769165
13	86061756	86064255	86063006	-0.971121906365
13	86064256	86066755	86065506	-0.971190878837
13	86066756	86069255	86068006	-0.971243551209
13	86069256	86071755	86070506	-0.971279670279
13	86071756	86074255	86073006	-0.971299155842
13	86074256	86076755	86075506	-0.971301887403
13	86076756	86079255	86078006	-0.971287566106
13	86079256	86081822	86080539	-0.971255417371
13	86081823	86084322	86083073	-0.971205491401
13	86084323	86086822	86085573	-0.971139013025
13	86086823	86089322	86088073	-0.971055790823
13	86089323	86091822	86090573	-0.970956294414
13	86091823	86094322	86093073	-0.970841203454
13	86094323	86096822	86095573	-0.970711372721
13	86096823	86099322	86098073	-0.970567566997
13	86099323	86101822	86100573	-0.970410683729
13	86101823	86104322	86103073	-0.970241695363
13	86104323	86106822	86105573	-0.970061611763
13	86106823	86109322	86108073	-0.969871270161
13	86109323	86111822	86110573	-0.969671314084
13	86111823	86114322	86113073	-0.969462302031
13	86114323	86116822	86115573	-0.969245079723
13	86116823	86119322	86118073	-0.969020484361
13	86119323	86121822	86120573	-0.968789335686
13	86121823	86124322	86123073	-0.96855227753
13	86124323	86126822	86125573	-0.968309729893
13	86126823	86129322	86128073	-0.968062047083
13	86129323	86131822	86130573	-0.967809567034
13	86131823	86134322	86133073	-0.967552600876
13	86134323	86136822	86135573	-0.967291631891
13	86136823	86139322	86138073	-0.967027295893
13	86139323	86141822	86140573	-0.966760223678
13	86141823	86144329	86143076	-0.966490854329
13	86144330	86146853	86145592	-0.966218897841
13	86146854	86149353	86148104	-0.965946868074
13	86149354	86151853	86150604	-0.965676193154
13	86151854	86154353	86153104	-0.96540600405
13	86154354	86156891	86155623	-0.965134635969
13	86156892	86159391	86158142	-0.964864642767
13	86159392	86161891	86160642	-0.964598401258
13	86161892	86164391	86163142	-0.964333886426
13	86164392	86166891	86165642	-0.964070898771
13	86170309	86172808	86171559	-0.963452154843
13	86172809	86175308	86174059	-0.963191214535
13	86175309	86177808	86176559	-0.962930154187
13	86177809	86180308	86179059	-0.962668915135
13	86180309	86182808	86181559	-0.962407489927
13	86182809	86185308	86184059	-0.962145961311
13	86271262	86273761	86272512	-1.08915725673
13	86276685	86279184	86277935	-1.08456227093
13	86279185	86281684	86280435	-1.08244409896
13	86281685	86284184	86282935	-1.08032639032
13	86284185	86286684	86285435	-1.07820962071
13	86286685	86289184	86287935	-1.07609428663
13	86289185	86291958	86290572	-1.07386511185
13	86291959	86294458	86293209	-1.07163859899
13	86294459	86296958	86295709	-1.06953079807
13	86296959	86299458	86298209	-1.06742642563
13	86299459	86301958	86300709	-1.06532593373
13	86301959	86304458	86303209	-1.06322984121
13	86304459	86307023	86305741	-1.06111196509
13	86307024	86309523	86308274	-1.05899912928
13	86309524	86312023	86310774	-1.0569203456
13	86312024	86314523	86313274	-1.05484884493
13	86314524	86317023	86315774	-1.05278533256
13	86317024	86319523	86318274	-1.05073052262
13	86319524	86322026	86320775	-1.04868430038
13	86322027	86324772	86323400	-1.04654726348
13	86324773	86327272	86326023	-1.0444233435
13	86327273	86329772	86328523	-1.04241037887
13	86329773	86332272	86331023	-1.04040931467
13	86332273	86334772	86333523	-1.03842120544
13	86334773	86337272	86336023	-1.03644704931
13	86337273	86339772	86338523	-1.03448767253
13	86339773	86342272	86341023	-1.03254408316
13	86342273	86344772	86343523	-1.03061721447
13	86344773	86347272	86346023	-1.02870792712
13	86347273	86349772	86348523	-1.02681719905
13	86349773	86352272	86351023	-1.02494602119
13	86352273	86354772	86353523	-1.02309522347
13	86354773	86357272	86356023	-1.0212656723
13	86357273	86360056	86358665	-1.01935637857
13	86363504	86366146	86364825	-1.01500544375
13	86366147	86368646	86367397	-1.01323183826
13	86368647	86371146	86369897	-1.01153298611
13	86371147	86373646	86372397	-1.00985940469
13	86373647	86376146	86374897	-1.00821149549
13	86376147	86378646	86377397	-1.00658958909
13	86378647	86381146	86379897	-1.00499394713
13	86381147	86383646	86382397	-1.00342462199
13	86383647	86386146	86384897	-1.00188155575
13	86386147	86388646	86387397	-1.00036477963
13	86388647	86391146	86389897	-0.998874334848
13	86391147	86393646	86392397	-0.997410331839
13	86393647	86396146	86394897	-0.995972778309
13	86396147	86398646	86397397	-0.994561518047
13	86398647	86401146	86399897	-0.993176239075
13	86401147	86403646	86402397	-0.991816670562
13	86403647	86406146	86404897	-0.990482568113
13	86406147	86408646	86407397	-0.989173643524
13	86408647	86411146	86409897	-0.987889483633
13	86411147	86413646	86412397	-0.986629601611
13	86413647	86416146	86414897	-0.985393547595
13	86416147	86418646	86417397	-0.984180957831
13	86418647	86421271	86419959	-0.982962255976
13	86421272	86423771	86422522	-0.981767035476
13	86423772	86426271	86425022	-0.980624031817
13	86426272	86428771	86427522	-0.979503464447
13	86428772	86431271	86430022	-0.978405256715
13	86431272	86433771	86432522	-0.977329150706
13	86433772	86436271	86435022	-0.976274872059
13	86436272	86438771	86437522	-0.975242373889
13	86438772	86441271	86440022	-0.974231683338
13	86441272	86443771	86442522	-0.973242690578
13	86443772	86446271	86445022	-0.972275358037
13	86446272	86448771	86447522	-0.971329728976
13	86448772	86451271	86450022	-0.970405744779
13	86451272	86453771	86452522	-0.96950324215
13	86453772	86456294	86455033	-0.968618310232
13	86456295	86458798	86457547	-0.967753719204
13	86458799	86461298	86460049	-0.966914076157
13	86461299	86463798	86462549	-0.966095535673
13	86463799	86466298	86465049	-0.965297120307
13	86466299	86468798	86467549	-0.964518675367
13	86468799	86471298	86470049	-0.963760078569
13	86471299	86473798	86472549	-0.963021109638
13	86473799	86476298	86475049	-0.96230137591
13	86476299	86478798	86477549	-0.961600335347
13	86478799	86481298	86480049	-0.960917617677
13	86481299	86483798	86482549	-0.960253071722
13	86483799	86486298	86485049	-0.959606649806
13	86486299	86488798	86487549	-0.958978249866
13	86488799	86491298	86490049	-0.958367510884
13	86491299	86493798	86492549	-0.957773957278
13	86493799	86496298	86495049	-0.957197121993
13	86496299	86498798	86497549	-0.956636476763
13	86498799	86501298	86500049	-0.956091347744
13	86501299	86504019	86502659	-0.955537942317
13	86504020	86506519	86505270	-0.954999587644
13	86510010	86512509	86511260	-0.953819482335
13	86512510	86515009	86513760	-0.953348491664
13	86515010	86517509	86516260	-0.952889492867
13	86517510	86520009	86518760	-0.952442180462
13	86520010	86522509	86521260	-0.952006251113
13	86522510	86525009	86523760	-0.951581077874
13	86525010	86527509	86526260	-0.951165984428
13	86527510	86530009	86528760	-0.950760253797
13	86530010	86532509	86531260	-0.950362916051
13	86532510	86535009	86533760	-0.949973020061
13	86535010	86537509	86536260	-0.949589630429
13	86537510	86540009	86538760	-0.949211884865
13	86540010	86542509	86541260	-0.948838970408
13	86542510	86545009	86543760	-0.948470101239
13	86545010	86547509	86546260	-0.948104490728
13	86547510	86550009	86548760	-0.947741279955
13	86550010	86552509	86551260	-0.947379771388
13	86552510	86555009	86553760	-0.947019467698
13	86555010	86557509	86556260	-0.946659906663
13	86557510	86560206	86558858	-0.946286710572
13	86560207	86562706	86561457	-0.945913923501
13	86562707	86565206	86563957	-0.945556014231
13	86565207	86567706	86566457	-0.945199021917
13	86567707	86570206	86568957	-0.944843392267
13	86570207	86572706	86571457	-0.944489514855
13	86572707	86575206	86573957	-0.944137693636
13	86575207	86577706	86576457	-0.943788225824
13	86577707	86580206	86578957	-0.943441304129
13	86580207	86582706	86581457	-0.943097093307
13	86582707	86585206	86583957	-0.942755862453
13	86585207	86587706	86586457	-0.94241809838
13	86587707	86590206	86588957	-0.942084382407
13	86590207	86592706	86591457	-0.941755087211
13	86592707	86595206	86593957	-0.941430319455
13	86595207	86597916	86596562	-0.941096621533
13	86597917	86600416	86599167	-0.940767374502
13	86600417	86602916	86601667	-0.940455182306
13	86602917	86605416	86604167	-0.940146489504
13	86605417	86607916	86606667	-0.939840926043
13	86607917	86610416	86609167	-0.939537895073
13	86610417	86612916	86611667	-0.939236597075
13	86612917	86615416	86614167	-0.938936182585
13	86615417	86617916	86616667	-0.93863588104
13	86617917	86620416	86619167	-0.93833506545
13	86620417	86622930	86621674	-0.938032237186
13	86622931	86625430	86624181	-0.937727777953
13	86628635	86631134	86629885	-0.937027807533
13	86631135	86633634	86632385	-0.936717397262
13	86633635	86636134	86634885	-0.936404480657
13	86636135	86638634	86637385	-0.936088734175
13	86638635	86641134	86639885	-0.935769840426
13	86641135	86643634	86642385	-0.935447534599
13	86643635	86646329	86644982	-0.935108858739
13	86651324	86653823	86652574	-0.934094946995
13	86653824	86656323	86655074	-0.933753046144
13	86656324	86658823	86657574	-0.933407100151
13	86658824	86661323	86660074	-0.933057091372
13	86661324	86663823	86662574	-0.932703023139
13	86663824	86666323	86665074	-0.932344963419
13	86666324	86668833	86667579	-0.931982219755
13	86668834	86671333	86670084	-0.931615652447
13	86671334	86673833	86672584	-0.931246307715
13	86673834	86676333	86675084	-0.930873632465
13	86676334	86678833	86677584	-0.930497584704
13	86678834	86681333	86680084	-0.930118348039
13	86684778	86687277	86686028	-0.929205995175
13	86687278	86689777	86688528	-0.928818794668
13	86689778	86692277	86691028	-0.928430086727
13	86692278	86694777	86693528	-0.928040398454
13	86694778	86697277	86696028	-0.927650196378
13	86697278	86699777	86698528	-0.927259946681
13	86699778	86702277	86701028	-0.926870138654
13	86702278	86704777	86703528	-0.92648134065
13	86704778	86707427	86706103	-0.926082593615
13	86707428	86709927	86708678	-0.925686263618
13	86709928	86712427	86711178	-0.925304470787
13	86712428	86714927	86713678	-0.924926073047
13	86714928	86717427	86716178	-0.924551328655
13	86717428	86719927	86718678	-0.924180457857
13	86719928	86722427	86721178	-0.923813448805
13	86722428	86724927	86723678	-0.923450366438
13	86724928	86727427	86726178	-0.923091359728
13	86727428	86729927	86728678	-0.922736572403
13	86729928	86732427	86731178	-0.922386037198
13	86732428	86734927	86733678	-0.922039730502
13	86734928	86737427	86736178	-0.92169740902
13	86737428	86739927	86738678	-0.921358702602
13	86739928	86742427	86741178	-0.921023009268
13	86742428	86744927	86743678	-0.920689718033
13	86744928	86747736	86746332	-0.920337571962
13	86747737	86750242	86748990	-0.919985630375
13	86750243	86752742	86751493	-0.919654201744
13	86752743	86755242	86753993	-0.919322666062
13	86755243	86757742	86756493	-0.918990406035
13	86757743	86760242	86758993	-0.918657704515
13	86924249	86926771	86925510	-0.700669825641
13	86926772	86929282	86928027	-0.703553761701
13	86929283	86931784	86930534	-0.706426393874
13	86931785	86934284	86933035	-0.709292442359
13	86934285	86936784	86935535	-0.71215784336
13	86936785	86939284	86938035	-0.715024054344
13	86939285	86942001	86940643	-0.718015222748
13	86942002	86944501	86943252	-0.721009227756
13	86944502	86947001	86945752	-0.723880459491
13	86947002	86949501	86948252	-0.726754670016
13	86949502	86952154	86950828	-0.72972010258
13	86952155	86954928	86953542	-0.732849401764
13	86954929	86957484	86956207	-0.735928161631
13	86957485	86959998	86958742	-0.738863410362
13	86959999	86962498	86961249	-0.741773855323
13	86962499	86964998	86963749	-0.744684623461
13	86964999	86967498	86966249	-0.747604598779
13	86967499	86969998	86968749	-0.750534473461
13	86969999	86972498	86971249	-0.753474820483
13	86972499	86974998	86973749	-0.756425984185
13	86974999	86977498	86976249	-0.759387967388
13	86977499	86979998	86978749	-0.762360811377
13	86979999	86982498	86981249	-0.765344573526
13	86982499	86984998	86983749	-0.768339131495
13	86984999	86987498	86986249	-0.771344143116
13	86987499	86989998	86988749	-0.77435934371
13	86989999	86992498	86991249	-0.777384562696
13	86992499	86994998	86993749	-0.780419707381
13	86994999	86997498	86996249	-0.783464735372
13	86997499	86999998	86998749	-0.786519582257
13	86999999	87002498	87001249	-0.789583976504
13	87002499	87004998	87003749	-0.792657565822
13	87004999	87007498	87006249	-0.795740064699
13	87007499	87009998	87008749	-0.798831313695
13	87009999	87012498	87011249	-0.80193112484
13	87012499	87014998	87013749	-0.805039100355
13	87014999	87017498	87016249	-0.808154727483
13	87017499	87019998	87018749	-0.811277544884
13	87019999	87022498	87021249	-0.814407154935
13	87022499	87025228	87023864	-0.817687686331
13	87025229	87027728	87026479	-0.820975057962
13	87027729	87030228	87028979	-0.824124008467
13	87030229	87032728	87031479	-0.827278915052
13	87032729	87035228	87033979	-0.830439717595
13	87035229	87037740	87036485	-0.833613883899
13	87037741	87040240	87038991	-0.836793664174
13	87040241	87042740	87041491	-0.839971451172
13	87042741	87045257	87043999	-0.843165096968
13	87045258	87047861	87046560	-0.846432114113
13	87047862	87050361	87049112	-0.849693479892
13	87050362	87052879	87051621	-0.852905448614
13	87052880	87055379	87054130	-0.856122749773
13	87055380	87057879	87056630	-0.859333492937
13	87057880	87060379	87059130	-0.862548942379
13	87060380	87062879	87061630	-0.865768770268
13	87062880	87065379	87064130	-0.868992587032
13	87065380	87067879	87066630	-0.87221991099
13	87067880	87070379	87069130	-0.875450332484
13	87070380	87072879	87071630	-0.878683502407
13	87072880	87075547	87074214	-0.882027748476
13	87075548	87078047	87076798	-0.885373808006
13	87078048	87080547	87079298	-0.888611861552
13	87080548	87083047	87081798	-0.891849588507
13	87083048	87085547	87084298	-0.895085945462
13	87085548	87088062	87086805	-0.898329079106
13	87088063	87090562	87089313	-0.901570460376
13	87090563	87093062	87091813	-0.904798084789
13	87093063	87095562	87094313	-0.90802195327
13	87095563	87098062	87096813	-0.911241697025
13	87098063	87100562	87099313	-0.914456864646
13	87100563	87103062	87101813	-0.917666969197
13	87103063	87105562	87104313	-0.920871276734
13	87105563	87108062	87106813	-0.924068857245
13	87108063	87110562	87109313	-0.927258661785
13	87110563	87113062	87111813	-0.930439355471
13	87113063	87115562	87114313	-0.933609577696
13	87115563	87118062	87116813	-0.936767886702
13	87118063	87120562	87119313	-0.939912969349
13	87120563	87123062	87121813	-0.94304365602
13	87123063	87125562	87124313	-0.94615874322
13	87125563	87128062	87126813	-0.949257213487
13	87128063	87130562	87129313	-0.952338140446
13	87130563	87133062	87131813	-0.955400649051
13	87133063	87135562	87134313	-0.958443828591
13	87135563	87138062	87136813	-0.961466757883
13	87138063	87140562	87139313	-0.964468349055
13	87140563	87143062	87141813	-0.967447674013
13	87143063	87145562	87144313	-0.970403932383
13	87145563	87148062	87146813	-0.973336281252
13	87148063	87150562	87149313	-0.976243852243
13	87150563	87153062	87151813	-0.979125937423
13	87153063	87155562	87154313	-0.981981955285
13	87155563	87158062	87156813	-0.98481122839
13	87158063	87160600	87159332	-0.987634286626
13	87160601	87163145	87161873	-0.990453328007
13	87163146	87165645	87164396	-0.993223618905
13	87165646	87168145	87166896	-0.995940177146
13	87168146	87170645	87169396	-0.998628171578
13	87170646	87173145	87171896	-1.00128745348
13	87173146	87175645	87174396	-1.00391798078
13	87175646	87178145	87176896	-1.00651985766
13	87178146	87180645	87179396	-1.00909324294
13	87183516	87186015	87184766	-1.01452487172
13	87188990	87191701	87190346	-1.02003066237
13	87191702	87194389	87193046	-1.02264446549
13	87194390	87196889	87195640	-1.02512454402
13	87196890	87199389	87198140	-1.02748579296
13	87199390	87201889	87200640	-1.02981863646
13	87201890	87204389	87203140	-1.03212293882
13	87204390	87206889	87205640	-1.03439849716
13	87206890	87209389	87208140	-1.03664515826
13	87209390	87211889	87210640	-1.0388628592
13	87211890	87214389	87213140	-1.04105167754
13	87214390	87216889	87215640	-1.04321160519
13	87216890	87219389	87218140	-1.04534239605
13	87219390	87221889	87220640	-1.04744355297
13	87221890	87224389	87223140	-1.04951439363
13	87224390	87226889	87225640	-1.05155415228
13	87226890	87229389	87228140	-1.05356204463
13	87229390	87231889	87230640	-1.05553733171
13	87231890	87234389	87233140	-1.0574792313
13	87234390	87237152	87235771	-1.05948548612
13	87237153	87239652	87238403	-1.06145260593
13	87239653	87242152	87240903	-1.0632826823
13	87242153	87244652	87243403	-1.06507378186
13	87244653	87247152	87245903	-1.0668244518
13	87247153	87249652	87248403	-1.06853341685
13	87249653	87252152	87250903	-1.07019950012
13	87252153	87254652	87253403	-1.07182171542
13	87254653	87257152	87255903	-1.07339909705
13	87257153	87259652	87258403	-1.07493093411
13	87259653	87262152	87260903	-1.07641649939
13	87262153	87264652	87263403	-1.07785515441
13	87264653	87267152	87265903	-1.07924632762
13	87267153	87269654	87268404	-1.08059010203
13	87269655	87272226	87270941	-1.08190397664
13	87272227	87274726	87273477	-1.08316764833
13	87274727	87277226	87275977	-1.08436457463
13	87277227	87279726	87278477	-1.08551293471
13	87279727	87282226	87280977	-1.08661262304
13	87282227	87284726	87283477	-1.08766340358
13	87284727	87287226	87285977	-1.08866502627
13	87287227	87289726	87288477	-1.08961726005
13	87289727	87292226	87290977	-1.09052010575
13	87292227	87294726	87293477	-1.0913737766
13	87294727	87297226	87295977	-1.09217852136
13	87297227	87299726	87298477	-1.0929347189
13	87299727	87302265	87300996	-1.09364798136
13	87302266	87304765	87303516	-1.094313017
13	87307596	87310095	87308846	-1.0955612402
13	87310096	87312595	87311346	-1.09607322039
13	87312596	87315095	87313846	-1.09653856611
13	87315096	87317595	87316346	-1.09695767019
13	87320448	87322947	87321698	-1.09770135538
13	87322948	87325447	87324198	-1.09797770637
13	87325448	87327947	87326698	-1.09820937761
13	87327948	87330447	87329198	-1.09839680338
13	87330448	87332947	87331698	-1.09854042409
13	87332948	87335447	87334198	-1.09864099785
13	87335448	87337967	87336708	-1.09869968667
13	87337968	87340467	87339218	-1.09871703217
13	87340468	87342967	87341718	-1.09869434376
13	87342968	87345467	87344218	-1.09863326128
13	87345468	87347967	87346718	-1.09853558845
13	87347968	87350467	87349218	-1.09840299696
13	87350468	87352967	87351718	-1.09823705028
13	87352968	87355467	87354218	-1.09803922805
13	87355468	87357967	87356718	-1.09781088067
13	87357968	87360467	87359218	-1.09755335518
13	87360468	87363013	87361741	-1.09726532297
13	87365976	87368577	87367277	-1.09654099491
13	87368578	87371077	87369828	-1.0961675685
13	87371078	87373577	87372328	-1.09577914588
13	87373578	87376289	87374934	-1.09535188904
13	87379147	87381646	87380397	-1.09438792596
13	87381647	87384146	87382897	-1.09391830336
13	87384147	87386646	87385397	-1.09343249196
13	87386647	87389146	87387897	-1.09293208463
13	87389147	87391646	87390397	-1.09241892868
13	87391647	87394146	87392897	-1.09189475435
13	87394147	87396646	87395397	-1.09136111947
13	87396647	87399146	87397897	-1.09081955816
13	87399147	87401646	87400397	-1.09027167987
13	87401647	87404146	87402897	-1.08971897701
13	87404147	87406699	87405423	-1.08915695311
13	87406700	87409199	87407950	-1.08859224277
13	87409200	87411699	87410450	-1.08803213589
13	87411700	87414249	87412975	-1.08746585303
13	87414250	87416791	87415521	-1.08689527605
13	87416792	87419291	87418042	-1.08633161341
13	87419292	87421791	87420542	-1.08577459776
13	87421792	87424294	87423043	-1.0852201706
13	87424295	87426794	87425545	-1.08466962445
13	87426795	87429294	87428045	-1.08412494139
13	87429295	87431794	87430545	-1.08358684326
13	87431795	87434294	87433045	-1.08305626059
13	87434295	87436806	87435551	-1.08253268944
13	87439877	87442614	87441246	-1.0813778254
13	87442615	87445114	87443865	-1.08086522693
13	87445115	87447614	87446365	-1.08038809973
13	87447615	87450114	87448865	-1.0799237159
13	87450115	87452614	87451365	-1.07947295142
13	87452615	87455114	87453865	-1.07903664382
13	87455115	87457614	87456365	-1.07861555964
13	87457615	87460114	87458865	-1.07821060984
13	87460115	87462614	87461365	-1.07782272406
13	87462615	87465114	87463865	-1.0774528313
13	87465115	87467614	87466365	-1.07710190507
13	87467615	87470114	87468865	-1.07677103286
13	87470115	87472614	87471365	-1.07646119787
13	87472615	87475114	87473865	-1.07617320362
13	87475115	87477614	87476365	-1.07590757552
13	87477615	87480123	87478869	-1.07566425465
13	87480124	87482623	87481374	-1.07544360684
13	87482624	87485324	87483974	-1.07523835482
13	87485325	87487824	87486575	-1.07505682176
13	87487825	87490324	87489075	-1.074904325
13	87490325	87492824	87491575	-1.07477284948
13	87492825	87495324	87494075	-1.07466174719
13	87495325	87497824	87496575	-1.07457046948
13	87497825	87500324	87499075	-1.07449846344
13	87500325	87502824	87501575	-1.07444515917
13	87502825	87505324	87504075	-1.07441000782
13	87505325	87507824	87506575	-1.07439239181
13	87507825	87510324	87509075	-1.07439157888
13	87510325	87512824	87511575	-1.07440682602
13	87512825	87515324	87514075	-1.07443751075
13	87515325	87517824	87516575	-1.07448313085
13	87517825	87520324	87519075	-1.07454293497
13	87520325	87522824	87521575	-1.07461587035
13	87522825	87525324	87524075	-1.07470097542
13	87525325	87527824	87526575	-1.07479744164
13	87527825	87530324	87529075	-1.07490452864
13	87530325	87532824	87531575	-1.07502160069
13	87532825	87535341	87534083	-1.07514846363
13	87535342	87537841	87536592	-1.07528424714
13	87537842	87540341	87539092	-1.07542799114
13	87540342	87542841	87541592	-1.07557962396
13	87542842	87545570	87544206	-1.07574570424
13	87545571	87548086	87546829	-1.07591908844
13	87548087	87550596	87549342	-1.07609073201
13	87550597	87553096	87551847	-1.0762666275
13	87553097	87555596	87554347	-1.07644668668
13	87555597	87558096	87556847	-1.07663120288
13	87558097	87560596	87559347	-1.07682009496
13	87560597	87563279	87561938	-1.07702015647
13	87563280	87565779	87564530	-1.07722437894
13	87565780	87568279	87567030	-1.07742505726
13	87568280	87570805	87569543	-1.07763037602
13	87570806	87573305	87572056	-1.0778392605
13	87573306	87575805	87574556	-1.07805043082
13	87575806	87578305	87577056	-1.0782646456
13	87578306	87580805	87579556	-1.07848149179
13	87580806	87583305	87582056	-1.0787005531
13	87583306	87585805	87584556	-1.07892143617
13	87585806	87588337	87587072	-1.07914491008
13	87588338	87590853	87589596	-1.07936943765
13	87590854	87593353	87592104	-1.07959205867
13	87593354	87595853	87594604	-1.07981262169
13	87595854	87598359	87597107	-1.08003124798
13	87598360	87600859	87599610	-1.08024689834
13	87600860	87603359	87602110	-1.08045860476
13	87603360	87605859	87604610	-1.08066561921
13	87605860	87608359	87607110	-1.08086682574
13	87608360	87610859	87609610	-1.08106120183
13	87610860	87613359	87612110	-1.08124760765
13	87613360	87615859	87614610	-1.08142487623
13	87615860	87618359	87617110	-1.08159186222
13	87618360	87620859	87619610	-1.08174743301
13	87620860	87623359	87622110	-1.0818904663
13	87623360	87625859	87624610	-1.08201984542
13	87625860	87628461	87627161	-1.08213650407
13	87628462	87630961	87629712	-1.08223666242
13	87630962	87633759	87632361	-1.08232277473
13	87633760	87636259	87635010	-1.08239063099
13	87636260	87638759	87637510	-1.08243780497
13	87638760	87641259	87640010	-1.08246854571
13	87641260	87643759	87642510	-1.0824830137
13	87643760	87646259	87645010	-1.0824816969
13	87646260	87648785	87647523	-1.08246497794
13	87648786	87651285	87650036	-1.08243327939
13	87651286	87653785	87652536	-1.08238708008
13	87653786	87656285	87655036	-1.08232615549
13	87656286	87658785	87657536	-1.0822503267
13	87658786	87661285	87660036	-1.08215920627
13	87661286	87663785	87662536	-1.0820524335
13	87663786	87666285	87665036	-1.08192954914
13	87666286	87668785	87667536	-1.08179002254
13	87668786	87671285	87670036	-1.08163326353
13	87671286	87673785	87672536	-1.08145848485
13	87673786	87676285	87675036	-1.0812648741
13	87676286	87678785	87677536	-1.08105201149
13	87678786	87681285	87680036	-1.08081970297
13	87681286	87683785	87682536	-1.08056795397
13	87683786	87686285	87685036	-1.08029686399
13	87686286	87688785	87687536	-1.08000653362
13	87688786	87691300	87690043	-1.07969621501
13	87691301	87693800	87692551	-1.07936681351
13	87693801	87696300	87695051	-1.07902020116
13	87696301	87698800	87697551	-1.07865622519
13	87702136	87704635	87703386	-1.07774414892
13	87704636	87707135	87705886	-1.07732854079
13	87707136	87709635	87708386	-1.07689913056
13	87709636	87712135	87710886	-1.07645636466
13	87712136	87714635	87713386	-1.07600058417
13	87714636	87717135	87715886	-1.07553219584
13	87717136	87719635	87718386	-1.07505173978
13	87719636	87722135	87720886	-1.07455994272
13	87722136	87724635	87723386	-1.07405798748
13	87724636	87727135	87725886	-1.07354673698
13	87727136	87729635	87728386	-1.07302674864
13	87729636	87732135	87730886	-1.0724986149
13	87732136	87734635	87733386	-1.07196293271
13	87734636	87737356	87735996	-1.07139650149
13	87737357	87739856	87738607	-1.07082345185
13	87739857	87742356	87741107	-1.07026984768
13	87742357	87744856	87743607	-1.06971266846
13	87744857	87747356	87746107	-1.06915305075
13	87747357	87749859	87748608	-1.06859177933
13	87749860	87752359	87751110	-1.06802968295
13	87752360	87754859	87753610	-1.06746829388
13	87754860	87757359	87756110	-1.06690802937
13	87757360	87759859	87758610	-1.06634953825
13	87759860	87762359	87761110	-1.06579331643
13	87762360	87765165	87763763	-1.06520608666
13	87765166	87767665	87766416	-1.06462284139
13	87767666	87770165	87768916	-1.06407800694
13	87770166	87772665	87771416	-1.0635388645
13	87772666	87775189	87773928	-1.06300387131
13	87775190	87777689	87776440	-1.06247662662
13	87777690	87780189	87778940	-1.0619605121
13	87780190	87782689	87781440	-1.06145374057
13	87782690	87785189	87783940	-1.06095687817
13	87785190	87787689	87786440	-1.06047043409
13	87787690	87790189	87788940	-1.05999477244
13	87790190	87792740	87791465	-1.05952564301
13	87792741	87795240	87793991	-1.05906799611
13	87795241	87797740	87796491	-1.05862675831
13	87797741	87800240	87798991	-1.05819733797
13	87800241	87802924	87801583	-1.0577645769
13	87802925	87805424	87804175	-1.05734427659
13	87805425	87807924	87806675	-1.05695018551
13	87807925	87810424	87809175	-1.05656653579
13	87810425	87812924	87811675	-1.05619309515
13	87812925	87815424	87814175	-1.05582981537
13	87815425	87817924	87816675	-1.05547680388
13	87817925	87820424	87819175	-1.05513431588
13	87820425	87822924	87821675	-1.05480250904
13	87822925	87825424	87824175	-1.05448145368
13	87825425	87827924	87826675	-1.05417125161
13	87827925	87830424	87829175	-1.05387186523
13	87830425	87832924	87831675	-1.05358330331
13	87832925	87835424	87834175	-1.05330550905
13	87835425	87838139	87836782	-1.0530273032
13	87838140	87840639	87839390	-1.05276077514
13	87840640	87843139	87841890	-1.05251632163
13	87843140	87845639	87844390	-1.05228266187
13	87845640	87848139	87846890	-1.0520599178
13	87848140	87850639	87849390	-1.05184803631
13	87850640	87853206	87851923	-1.05164432606
13	87853207	87855706	87854457	-1.05145176579
13	87855707	87858206	87856957	-1.0512729857
13	87858207	87860706	87859457	-1.05110542724
13	87860707	87863206	87861957	-1.0509491176
13	87863207	87865706	87864457	-1.05080417405
13	87865707	87868206	87866957	-1.05067075085
13	87868207	87870706	87869457	-1.05054910761
13	87870707	87873206	87871957	-1.0504394656
13	87873207	87875706	87874457	-1.05034183843
13	87875707	87878206	87876957	-1.05025613246
13	87878207	87880706	87879457	-1.05018235472
13	87880707	87883206	87881957	-1.05012068093
13	87883207	87885706	87884457	-1.05007118741
13	87885707	87888206	87886957	-1.05003368463
13	87888207	87890706	87889457	-1.05000781286
13	87890707	87893206	87891957	-1.04999322246
13	87893207	87895706	87894457	-1.04998934505
13	87898978	87901477	87900228	-1.05001758392
13	87901478	87903977	87902728	-1.05004418458
13	87903978	87906477	87905228	-1.05007827426
13	87906478	87908977	87907728	-1.05011906442
13	87908978	87911477	87910228	-1.05016581445
13	87911478	87913977	87912728	-1.05021782373
13	87913978	87916477	87915228	-1.05027440849
13	87916478	87918977	87917728	-1.05033519499
13	87918978	87921477	87920228	-1.0503999705
13	87921478	87923977	87922728	-1.05046863896
13	87923978	87926477	87925228	-1.05054128079
13	87926478	87928977	87927728	-1.05061790385
13	87928978	87931477	87930228	-1.05069861224
13	87931478	87933977	87932728	-1.05078357587
13	87933978	87936477	87935228	-1.05087293325
13	87936478	87938977	87937728	-1.05096680004
13	87938978	87941488	87940233	-1.05106543232
13	87941489	87943988	87942739	-1.05116872951
13	87943989	87946488	87945239	-1.05127642604
13	87946489	87948988	87947739	-1.05138877421
13	87948989	87951488	87950239	-1.05150551506
13	87951489	87953988	87952739	-1.05162639519
13	87953989	87956488	87955239	-1.05175116006
13	87956489	87958988	87957739	-1.05187960429
13	87958989	87961488	87960239	-1.05201156415
13	87961489	87963988	87962739	-1.05214682094
13	87963989	87966488	87965239	-1.052285245
13	87966489	87968988	87967739	-1.05242682777
13	87968989	87971488	87970239	-1.05257172076
13	87971489	87973988	87972739	-1.05272012875
13	87976920	87979565	87978243	-1.05305963516
13	87979566	87982065	87980816	-1.05322427081
13	87982066	87984565	87983316	-1.05338792485
13	87984566	87987065	87985816	-1.05355539117
13	87987066	87989565	87988316	-1.05372702515
13	87989566	87992065	87990816	-1.05390334256
13	87992066	87994565	87993316	-1.05408494023
13	87994566	87997065	87995816	-1.05427238573
13	87997066	87999565	87998316	-1.05446625535
13	87999566	88002065	88000816	-1.05466723623
13	88002066	88004565	88003316	-1.05487611746
13	88007984	88010664	88009324	-1.0554137751
13	88010665	88013164	88011915	-1.05566188462
13	88013165	88015664	88014415	-1.05591092548
13	88015665	88018164	88016915	-1.05616989706
13	88018165	88020664	88019415	-1.05643916772
13	88020665	88023164	88021915	-1.05671908664
13	88023165	88025664	88024415	-1.05700998378
13	88025665	88028164	88026915	-1.05731225887
13	88028165	88030664	88029415	-1.05762640324
13	88030665	88033164	88031915	-1.05795293983
13	88033165	88035664	88034415	-1.05829231203
13	88035665	88038164	88036915	-1.05864479403
13	88038165	88040664	88039415	-1.05901063378
13	88040665	88043164	88041915	-1.05939021709
13	88043165	88045664	88044415	-1.05978407098
13	88045665	88048164	88046915	-1.06019269632
13	88048165	88050664	88049415	-1.06061663909
13	88050665	88053164	88051915	-1.06105656676
13	88053165	88055664	88054415	-1.06151328
13	88055665	88058164	88056915	-1.06198774533
13	88058165	88060664	88059415	-1.06248084289
13	88060665	88063164	88061915	-1.06299331939
13	88063165	88065664	88064415	-1.06352582767
13	88065665	88068164	88066915	-1.0640789408
13	88068165	88070664	88069415	-1.06465296606
13	88070665	88073164	88071915	-1.06524795922
13	88073165	88075664	88074415	-1.06586412629
13	88075665	88078164	88076915	-1.06650151926
13	88078165	88080664	88079415	-1.06715993724
13	88080665	88083164	88081915	-1.06783908827
13	88083165	88085664	88084415	-1.06853860881
13	88085665	88088164	88086915	-1.06925814007
13	88088165	88090664	88089415	-1.06999732444
13	88090665	88093164	88091915	-1.07075587631
13	88093165	88095664	88094415	-1.07153333648
13	88095665	88098164	88096915	-1.07232915534
13	88098165	88100664	88099415	-1.07314284631
13	88100665	88103164	88101915	-1.07397408967
13	88103165	88105664	88104415	-1.07482262741
13	88105665	88108164	88106915	-1.07568794638
13	88108165	88110664	88109415	-1.07656933936
13	88110665	88113164	88111915	-1.07746599994
13	88113165	88115664	88114415	-1.07837709793
13	88115665	88118164	88116915	-1.07930164577
13	88118165	88120664	88119415	-1.08023843716
13	88120665	88123164	88121915	-1.08118600496
13	88123165	88125664	88124415	-1.08214272304
13	88125665	88128164	88126915	-1.08310696684
13	88128165	88130664	88129415	-1.08407732267
13	88130665	88133186	88131926	-1.08505682372
13	88133187	88135751	88134469	-1.08605236385
13	88135752	88138251	88137002	-1.08704584048
13	88138252	88140751	88139502	-1.08802656358
13	88140752	88143251	88142002	-1.08900614928
13	88143252	88145751	88144502	-1.08998349798
13	88145752	88148251	88147002	-1.09095760226
13	88148252	88150751	88149502	-1.09192756936
13	88150752	88153251	88152002	-1.09289255073
13	88153252	88155751	88154502	-1.0938516097
13	88155752	88158251	88157002	-1.09480355121
13	88158252	88160751	88159502	-1.09574684604
13	88160752	88163251	88162002	-1.09667974325
13	88163252	88165751	88164502	-1.09760023692
13	88165752	88168251	88167002	-1.09850637733
13	88168252	88170751	88169502	-1.09939645008
13	88170752	88173251	88172002	-1.10026862688
13	88173252	88175751	88174502	-1.1011209831
13	88175752	88178251	88177002	-1.10195162136
13	88178252	88180751	88179502	-1.10275884693
13	88180752	88183251	88182002	-1.10354091819
13	88183252	88185751	88184502	-1.1042958779
13	88185752	88188251	88187002	-1.10502166027
13	88188252	88190751	88189502	-1.10571650254
13	88190752	88193452	88192102	-1.10640485304
13	88193453	88196265	88194859	-1.10709497101
13	88196266	88198765	88197516	-1.10771979032
13	88202932	88205431	88204182	-1.10910506045
13	88205432	88207931	88206682	-1.10955459169
13	88207932	88210431	88209182	-1.10996479954
13	88210432	88212931	88211682	-1.11033520176
13	88212932	88215431	88214182	-1.11066535988
13	88215432	88217931	88216682	-1.11095485831
13	88217932	88220431	88219182	-1.11120316163
13	88220432	88222931	88221682	-1.11140979735
13	88222932	88225438	88224185	-1.11157430697
13	88225439	88227938	88226689	-1.11169580973
13	88227939	88230438	88229189	-1.11177357282
13	88230439	88232938	88231689	-1.11180729286
13	88232939	88235438	88234189	-1.11179647106
13	88235439	88237938	88236689	-1.11174069073
13	88237939	88240438	88239189	-1.11163971418
13	88240439	88242938	88241689	-1.11149336327
13	88242939	88245438	88244189	-1.11130142829
13	88245439	88247938	88246689	-1.11106393151
13	88247939	88250438	88249189	-1.11078112161
13	88250439	88252938	88251689	-1.11045307427
13	88252939	88255438	88254189	-1.11007988169
13	88255439	88257938	88256689	-1.10966178311
13	88257939	88260438	88259189	-1.10919923518
13	88260439	88262938	88261689	-1.10869294144
13	88262939	88265438	88264189	-1.10814376535
13	88265439	88267938	88266689	-1.10755263077
13	88267939	88270438	88269189	-1.1069204538
13	88270439	88272938	88271689	-1.1062479687
13	88272939	88275438	88274189	-1.10553575437
13	88275439	88277938	88276689	-1.10478430979
13	88277939	88280438	88279189	-1.10399416535
13	88280439	88282938	88281689	-1.10316600735
13	88282939	88285438	88284189	-1.10230046893
13	88285439	88287938	88286689	-1.10139809001
13	88287939	88290438	88289189	-1.10045933635
13	88296135	88298634	88297385	-1.09713115696
13	88298635	88301134	88299885	-1.09604082639
13	88301135	88303638	88302387	-1.09491520284
13	88303639	88306138	88304889	-1.09375563106
13	88306139	88308638	88307389	-1.09256362341
13	88308639	88311138	88309889	-1.0913388665
13	88311139	88313638	88312389	-1.09008199191
13	88313639	88316138	88314889	-1.08879365892
13	88316139	88318638	88317389	-1.08747456068
13	88318639	88321138	88319889	-1.08612535398
13	88321139	88323638	88322389	-1.08474702616
13	88323639	88326138	88324889	-1.08334057012
13	88326139	88328638	88327389	-1.08190693571
13	88328639	88331138	88329889	-1.08044712213
13	88331139	88333638	88332389	-1.07896214081
13	88333639	88336138	88334889	-1.07745300926
13	88336139	88338638	88337389	-1.07592074938
13	88338639	88341138	88339889	-1.07436637378
13	88341139	88343638	88342389	-1.07279087004
13	88343639	88346145	88344892	-1.07119354196
13	88346146	88348645	88347396	-1.06957699756
13	88348646	88351386	88350016	-1.06786730921
13	88351387	88353886	88352637	-1.06613972606
13	88353887	88356386	88355137	-1.06447738835
13	88356387	88358886	88357637	-1.06280253411
13	88358887	88361386	88360137	-1.06111663957
13	88361387	88363886	88362637	-1.05942071092
13	88363887	88366386	88365137	-1.05771574798
13	88366387	88368886	88367637	-1.0560026667
13	88368887	88371386	88370137	-1.05428246063
13	88371387	88373886	88372637	-1.05255612197
13	88373887	88376386	88375137	-1.05082460253
13	88376387	88378886	88377637	-1.0490886277
13	88378887	88381386	88380137	-1.04734874704
13	88381387	88383886	88382637	-1.04560556076
13	88383887	88386386	88385137	-1.04385952946
13	88386387	88388886	88387637	-1.04211104472
13	88388887	88391386	88390137	-1.04036047055
13	88391387	88393886	88392637	-1.03860813594
13	88393887	88396386	88395137	-1.03685425702
13	88396387	88398886	88397637	-1.0350987538
13	88398887	88401386	88400137	-1.03334156156
13	88401387	88403962	88402675	-1.03155584783
13	88403963	88406462	88405213	-1.02976831811
13	88406463	88408962	88407713	-1.02800575048
13	88408963	88411462	88410213	-1.02624152293
13	88411463	88413962	88412713	-1.02447588715
13	88413963	88416462	88415213	-1.02270900223
13	88416463	88418962	88417713	-1.02094087313
13	88418963	88421654	88420309	-1.01910348806
13	88421655	88424154	88422905	-1.01726478074
13	88424155	88426654	88425405	-1.01549286454
13	88426655	88429154	88427905	-1.01371972878
13	88429155	88431654	88430405	-1.01194533152
13	88431655	88434154	88432905	-1.0101694867
13	88434155	88436659	88435407	-1.00839041417
13	88436660	88439383	88438022	-1.00652855082
13	88439384	88441883	88440634	-1.00466572041
13	88447700	88450199	88448950	-0.998708767688
13	88450200	88452699	88451450	-0.996908935328
13	88452700	88455199	88453950	-0.995104213487
13	88455200	88457699	88456450	-0.993294228539
13	88457700	88460199	88458950	-0.991478687604
13	88460200	88462699	88461450	-0.989657277939
13	88462700	88465199	88463950	-0.987829233556
13	88465200	88467699	88466450	-0.985993460393
13	88467700	88470199	88468950	-0.984148918549
13	88470200	88472699	88471450	-0.982295153206
13	88472700	88475199	88473950	-0.980431874205
13	88475200	88477699	88476450	-0.978558955287
13	88477700	88480199	88478950	-0.976676375646
13	88480200	88482699	88481450	-0.974784249674
13	88482700	88485199	88483950	-0.972882745656
13	88485200	88487699	88486450	-0.970971966575
13	88487700	88490199	88488950	-0.969051859695
13	88490200	88492699	88491450	-0.96712241541
13	88492700	88495199	88493950	-0.96518375025
13	88495200	88497699	88496450	-0.963236218614
13	88497700	88500221	88498961	-0.96127146631
13	88500222	88502721	88501472	-0.959298335043
13	88502722	88505221	88503972	-0.957325884365
13	88505222	88507721	88506472	-0.955345920035
13	88507722	88510221	88508972	-0.953358811886
13	88510222	88512721	88511472	-0.951365001994
13	88519404	88521903	88520654	-0.943992002487
13	88521904	88524403	88523154	-0.941972827418
13	88524404	88526903	88525654	-0.939949787836
13	88526904	88529403	88528154	-0.937923786861
13	88529404	88531903	88530654	-0.935895677742
13	88531904	88534403	88533154	-0.933866247024
13	88534404	88536903	88535654	-0.93183614105
13	88536904	88539403	88538154	-0.929805788889
13	88539404	88541903	88540654	-0.927775515493
13	88541904	88544403	88543154	-0.925745801503
13	88544404	88546903	88545654	-0.923717230417
13	88546904	88549403	88548154	-0.921690581389
13	88549404	88551903	88550654	-0.919666754521
13	88551904	88554403	88553154	-0.917646611651
13	88554404	88556903	88555654	-0.915630790921
13	88556904	88559403	88558154	-0.913619656791
13	88559404	88561903	88560654	-0.911613805496
13	88561904	88564403	88563154	-0.909613938092
13	88564404	88566903	88565654	-0.907620826575
13	88566904	88569418	88568161	-0.905629812956
13	88569419	88571918	88570669	-0.903646554594
13	88571919	88574418	88573169	-0.901678902909
13	88574419	88576918	88575669	-0.899721330155
13	88576919	88579418	88578169	-0.89777466511
13	88579419	88581918	88580669	-0.895839938825
13	88581919	88584418	88583169	-0.893918267508
13	88584419	88586918	88585669	-0.892010954199
13	88586919	88589418	88588169	-0.890119542532
13	88589419	88591918	88590669	-0.888245675078
13	88591919	88594418	88593169	-0.886390965286
13	88597243	88599998	88598621	-0.882421372347
13	88599999	88602709	88601354	-0.880475260713
13	88602710	88605209	88603960	-0.878649950803
13	88605210	88607709	88606460	-0.876928806744
13	88607710	88610209	88608960	-0.875238890648
13	88610210	88612710	88611460	-0.873581926271
13	88612711	88615210	88613961	-0.87195890973
13	88615211	88617710	88616461	-0.870372800553
13	88617711	88620210	88618961	-0.868824547805
13	88620211	88622710	88621461	-0.867315837201
13	88622711	88625210	88623961	-0.86584834476
13	88625211	88627710	88626461	-0.864423678177
13	88627711	88630210	88628961	-0.863043337269
13	88630211	88632710	88631461	-0.861708717156
13	88632711	88635210	88633961	-0.860421202952
13	88635211	88637710	88636461	-0.859182219017
13	88637711	88640210	88638961	-0.85799321271
13	88640211	88642710	88641461	-0.856855315287
13	88642711	88645229	88643970	-0.855765580149
13	88645230	88647814	88646522	-0.854711699993
13	88647815	88650314	88649065	-0.85371694063
13	88650315	88652814	88651565	-0.852793426285
13	88652815	88655314	88654065	-0.851924164321
13	88655315	88657814	88656565	-0.851109135277
13	88657815	88660314	88659065	-0.850348103189
13	88660315	88662814	88661565	-0.849640950162
13	88662815	88665314	88664065	-0.848987675679
13	88665315	88667814	88666565	-0.848388133767
13	88667815	88670314	88669065	-0.847841946052
13	88670315	88672814	88671565	-0.847348681747
13	88672815	88675360	88674088	-0.846903903289
13	88675361	88677860	88676611	-0.846511291234
13	88677861	88680360	88679111	-0.846172449155
13	88680361	88682860	88681611	-0.845882360833
13	88686483	88688982	88687733	-0.845369272706
13	88688983	88691482	88690233	-0.845236591436
13	88691483	88693982	88692733	-0.845146223259
13	88693983	88696482	88695233	-0.84509667076
13	88696483	88698982	88697733	-0.845086475031
13	88698983	88701482	88700233	-0.845114404718
13	88701483	88703982	88702733	-0.845179221358
13	88703983	88706482	88705233	-0.845279615456
13	88706483	88708982	88707733	-0.845414089935
13	88708983	88711482	88710233	-0.845581065971
13	88711483	88713982	88712733	-0.845778914532
13	88713983	88716482	88715233	-0.846006090117
13	88716483	88718982	88717733	-0.846261109699
13	88718983	88721482	88720233	-0.846542616895
13	88721483	88723982	88722733	-0.846849445918
13	88723983	88726482	88725233	-0.847180717417
13	88726483	88728982	88727733	-0.847535779924
13	88728983	88731482	88730233	-0.847914197131
13	88731483	88733982	88732733	-0.848315413207
13	88733983	88736482	88735233	-0.848738733655
13	88736483	88738982	88737733	-0.849183308628
13	88738983	88741482	88740233	-0.849648316467
13	88741483	88743982	88742733	-0.850132924741
13	88743983	88746482	88745233	-0.850636294773
13	88746483	88748982	88747733	-0.851157670236
13	88748983	88751482	88750233	-0.851696276266
13	88751483	88753982	88752733	-0.852251281406
13	88753983	88756482	88755233	-0.852821891818
13	88756483	88758982	88757733	-0.853407528203
13	88758983	88761482	88760233	-0.854007837127
13	88761483	88763982	88762733	-0.854622454118
13	88763983	88766482	88765233	-0.85525116941
13	88766483	88768982	88767733	-0.855893632565
13	88768983	88771482	88770233	-0.856549437759
13	88771483	88773982	88772733	-0.85721810739
13	88773983	88776482	88775233	-0.857898981136
13	88776483	88778982	88777733	-0.858591404491
13	88778983	88781482	88780233	-0.859294801508
13	88781483	88783982	88782733	-0.86000903193
13	88783983	88786482	88785233	-0.860734472153
13	88786483	88788982	88787733	-0.861471324155
13	88788983	88791482	88790233	-0.862219572907
13	88791483	88793982	88792733	-0.862979066334
13	88793983	88796482	88795233	-0.863749636457
13	88796483	88798982	88797733	-0.864531059752
13	88798983	88801482	88800233	-0.865322969104
13	88801483	88803982	88802733	-0.866124832729
13	88803983	88806482	88805233	-0.866936212132
13	88806483	88808982	88807733	-0.867757057998
13	88808983	88811482	88810233	-0.868587536358
13	88811483	88813982	88812733	-0.86942784694
13	88813983	88816482	88815233	-0.870278317465
13	88816483	88818982	88817733	-0.87113933965
13	88818983	88821482	88820233	-0.872011444315
13	88821483	88823982	88822733	-0.872895043683
13	88823983	88826482	88825233	-0.873790564388
13	88826483	88828982	88827733	-0.874698407526
13	88836203	88838702	88837453	-0.878353709584
13	88838703	88841202	88839953	-0.879328281217
13	88841203	88843702	88842453	-0.880317646784
13	88843703	88846202	88844953	-0.881322130506
13	88846203	88848702	88847453	-0.882341901589
13	88848703	88851202	88849953	-0.883377294559
13	88851203	88853709	88852456	-0.884430461269
13	88853710	88856209	88854960	-0.885501536179
13	88856210	88858709	88857460	-0.886589329568
13	88858710	88861209	88859960	-0.887696396205
13	88861210	88863709	88862460	-0.888823599051
13	88863710	88866209	88864960	-0.889971877384
13	88866210	88868709	88867460	-0.891142095079
13	88868710	88871426	88870068	-0.892386936974
13	88871427	88873926	88872677	-0.893657293066
13	88873927	88876426	88875177	-0.894898392387
13	88876427	88878926	88877677	-0.896163096527
13	88878927	88881426	88880177	-0.89745181117
13	88881427	88883926	88882677	-0.898764715258
13	88883927	88886426	88885177	-0.900101804995
13	88886427	88888926	88887677	-0.901463072839
13	88888927	88891426	88890177	-0.902848610175
13	88891427	88893926	88892677	-0.904258682027
13	88893927	88896426	88895177	-0.905693321457
13	88896427	88898926	88897677	-0.907152254337
13	88898927	88901426	88900177	-0.908635188439
13	88901427	88903926	88902677	-0.910141644968
13	88903927	88906426	88905177	-0.911670874451
13	88906427	88908926	88907677	-0.913222075265
13	88908927	88911426	88910177	-0.914794483295
13	88911427	88913926	88912677	-0.916386986131
13	88913927	88916426	88915177	-0.917998569427
13	88916427	88918926	88917677	-0.919628609209
13	88918927	88921426	88920177	-0.92127632888
13	88921427	88924040	88922734	-0.922978875048
13	88924041	88926540	88925291	-0.924697696181
13	88926541	88929040	88927791	-0.926392575124
13	88929041	88931540	88930291	-0.928100326349
13	88931541	88934040	88932791	-0.929819726188
13	88934041	88936540	88935291	-0.931549939095
13	88936541	88939040	88937791	-0.933290316314
13	88939041	88941540	88940291	-0.935040269081
13	88941541	88944040	88942791	-0.936799315216
13	88944041	88946540	88945291	-0.938567080774
13	88946541	88949040	88947791	-0.940343389047
13	88949041	88951540	88950291	-0.942128181894
13	88951541	88954040	88952791	-0.943921489407
13	88954041	88956540	88955291	-0.945723507002
13	88956541	88959040	88957791	-0.947534441412
13	88959041	88961540	88960291	-0.949354375954
13	88961541	88964040	88962791	-0.951183268684
13	88964041	88966540	88965291	-0.953021131006
13	88966541	88969040	88967791	-0.954868001257
13	88969041	88971540	88970291	-0.956723727954
13	88971541	88974040	88972791	-0.95858786532
13	88974041	88976540	88975291	-0.960459659931
13	88976541	88979040	88977791	-0.962338070232
13	88979041	88981540	88980291	-0.964222000124
13	88981541	88984040	88982791	-0.966110396003
13	88984041	88986540	88985291	-0.968002228412
13	88986541	88989040	88987791	-0.969896618867
13	88989041	88991540	88990291	-0.971792783428
13	88991541	88994040	88992791	-0.973689844148
13	88994041	88996540	88995291	-0.97558695572
13	88996541	88999040	88997791	-0.977483188533
13	88999041	89001540	89000291	-0.979377455635
13	89001541	89004040	89002791	-0.981268797269
13	89004041	89006540	89005291	-0.983156156944
13	89006541	89009040	89007791	-0.98503815917
13	89009041	89011540	89010291	-0.986913327988
13	89011541	89014040	89012791	-0.988780162261
13	89014041	89016540	89015291	-0.990637272731
13	89016541	89019040	89017791	-0.992483453119
13	89019041	89021540	89020291	-0.994317590577
13	89021541	89024061	89022801	-0.996146050249
13	89024062	89026590	89025326	-0.997971575481
13	89026591	89029090	89027841	-0.999775510328
13	89029091	89031590	89030341	-1.00155398418
13	89031591	89034090	89032841	-1.00331721021
13	89034091	89036590	89035341	-1.00506477123
13	89036591	89039090	89037841	-1.00679649494
13	89039091	89041590	89040341	-1.00851237203
13	89041591	89044090	89042841	-1.01021255221
13	89044091	89046590	89045341	-1.01189741632
13	89046591	89049090	89047841	-1.01356765815
13	89049091	89051590	89050341	-1.01522382936
13	89051591	89054090	89052841	-1.01686626956
13	89054091	89056590	89055341	-1.01849508329
13	89056591	89059090	89057841	-1.02011038685
13	89059091	89061594	89060343	-1.0217134632
13	89061595	89064094	89062845	-1.02330280295
13	89064095	89066594	89065345	-1.02487680181
13	89066595	89069094	89067845	-1.0264365947
13	89069095	89071594	89070345	-1.02798215084
13	89071595	89074094	89072845	-1.02951345238
13	89074095	89076594	89075345	-1.03103054843
13	89076595	89079094	89077845	-1.03253354706
13	89079095	89081594	89080345	-1.03402237834
13	89081595	89084094	89082845	-1.0354969972
13	89084095	89086594	89085345	-1.03695756814
13	89095814	89098313	89097064	-1.04362147015
13	89098314	89100813	89099564	-1.04500458448
13	89100814	89103313	89102064	-1.04637417739
13	89103314	89106127	89104721	-1.04781471897
13	89106128	89108627	89107378	-1.04923937175
13	89108628	89111127	89109878	-1.05056482922
13	89111128	89113627	89112378	-1.05187509587
13	89113628	89116127	89114878	-1.05316960644
13	89116128	89118627	89117378	-1.05444803631
13	89118628	89121127	89119878	-1.0557101137
13	89121128	89123627	89122378	-1.05695575242
13	89123628	89126127	89124878	-1.0581851035
13	89126128	89128627	89127378	-1.05939840676
13	89128628	89131127	89129878	-1.06059588172
13	89131128	89133635	89132382	-1.06177949585
13	89133636	89136135	89134886	-1.06294759742
13	89136136	89138635	89137386	-1.06409882928
13	89138636	89141135	89139886	-1.06523566021
13	89141136	89143635	89142386	-1.06635883654
13	89143636	89146135	89144886	-1.06746923953
13	89146136	89148635	89147386	-1.068567675
13	89148636	89151135	89149886	-1.06965500914
13	89151136	89153635	89152386	-1.07073215394
13	89153636	89156163	89154900	-1.07180600318
13	89156164	89158663	89157414	-1.07287146634
13	89158664	89161163	89159914	-1.07392381369
13	89161164	89163663	89162414	-1.07497011782
13	89163664	89166163	89164914	-1.07601140885
13	89166164	89168663	89167414	-1.07704848566
13	89168664	89171163	89169914	-1.07808210225
13	89171164	89173663	89172414	-1.07911282478
13	89173664	89176163	89174914	-1.08014123023
13	89176164	89178663	89177414	-1.08116794363
13	89178664	89181386	89180025	-1.08223922519
13	89181387	89183886	89182637	-1.08331066879
13	89183887	89186386	89185137	-1.08433678994
13	89186387	89188886	89187637	-1.08536456245
13	89188887	89191386	89190137	-1.08639497958
13	89191387	89193886	89192637	-1.08742896382
13	89193887	89196449	89195168	-1.08848031494
13	89196450	89198949	89197700	-1.08953735432
13	89198950	89201449	89200200	-1.09058667569
13	89201450	89203949	89202700	-1.0916418793
13	89203950	89206449	89205200	-1.09270338698
13	89206450	89208949	89207700	-1.09377165861
13	89208950	89211449	89210200	-1.09484713465
13	89211450	89213949	89212700	-1.09593043756
13	89213950	89216449	89215200	-1.09702238729
13	89216450	89218949	89217700	-1.0981238467
13	89218950	89221449	89220200	-1.09923564294
13	89221450	89223949	89222700	-1.10035849821
13	89223950	89226449	89225200	-1.10149292157
13	89226450	89228949	89227700	-1.10263923824
13	89228950	89231449	89230200	-1.10379773818
13	89231450	89233949	89232700	-1.10496882239
13	89233950	89236449	89235200	-1.10615280171
13	89236450	89238949	89237700	-1.10734991868
13	89238950	89241449	89240200	-1.10856030263
13	89241450	89244048	89242749	-1.1098082333
13	89244049	89246548	89245299	-1.11107095807
13	89246549	89249048	89247799	-1.1123231074
13	89249049	89251548	89250299	-1.11358955146
13	89251549	89254048	89252799	-1.11487037343
13	89254049	89256548	89255299	-1.11616560514
13	89256549	89259048	89257799	-1.11747549992
13	89259049	89261548	89260299	-1.11880025501
13	89261549	89264139	89262844	-1.12016411523
13	89264140	89266914	89265527	-1.12161848158
13	89266915	89269414	89268165	-1.12306481698
13	89269415	89271914	89270665	-1.12445025843
13	89271915	89274414	89273165	-1.12585004011
13	89274415	89276914	89275665	-1.12726453572
13	89276915	89279414	89278165	-1.12869474201
13	89279415	89281914	89280665	-1.13014180003
13	89281915	89284425	89283170	-1.13160993425
13	89284426	89286925	89285676	-1.13309815637
13	89286926	89289425	89288176	-1.1346033492
13	89289426	89291925	89290676	-1.13613004513
13	89291926	89294584	89293255	-1.13772857519
13	89294585	89297084	89295835	-1.13935252665
13	89297085	89299584	89298335	-1.14095026113
13	89299585	89302084	89300835	-1.14257210385
13	89302085	89304584	89303335	-1.14421829862
13	89304585	89307084	89305835	-1.14588909131
13	89307085	89309584	89308335	-1.14758475352
13	89309585	89312084	89310835	-1.14930545855
13	89312085	89314584	89313335	-1.15105132921
13	89314585	89317084	89315835	-1.15282250837
13	89317085	89319584	89318335	-1.15461910271
13	89319585	89322084	89320835	-1.15644105195
13	89322085	89324584	89323335	-1.15828821486
13	89324585	89327084	89325835	-1.16016031869
13	89327085	89329584	89328335	-1.162056928
13	89329585	89332084	89330835	-1.16397760146
13	89332085	89334584	89333335	-1.1659218259
13	89334585	89337106	89335846	-1.16789816679
13	89337107	89339606	89338357	-1.16989794237
13	89339607	89342106	89340857	-1.17191186733
13	89342107	89344606	89343357	-1.17394840146
13	89344607	89347106	89345857	-1.17600733076
13	89347107	89349606	89348357	-1.17808850166
13	89349607	89352110	89350859	-1.18019342798
13	89352111	89354610	89353361	-1.18232040117
13	89354611	89357110	89355861	-1.18446787307
13	89357111	89359610	89358361	-1.18663779226
13	89359611	89362110	89360861	-1.18883046356
13	89362111	89364614	89363363	-1.19104796656
13	89364615	89367114	89365865	-1.19328894288
13	89367115	89369614	89368365	-1.19555199181
13	89369615	89372114	89370865	-1.19783925436
13	89372115	89374614	89373365	-1.20015097891
13	89374615	89377114	89375865	-1.2024872266
13	89377115	89379614	89378365	-1.20484791998
13	89379615	89382114	89380865	-1.20723318123
13	89382115	89384614	89383365	-1.20964316601
13	89384615	89387114	89385865	-1.21207803049
13	89387115	89389614	89388365	-1.21453809578
13	89389615	89392114	89390865	-1.21702362226
13	89392115	89394614	89393365	-1.21953476117
13	89394615	89397114	89395865	-1.22207174009
13	89397115	89399614	89398365	-1.22463488365
13	89399615	89402114	89400865	-1.22722447983
13	89402115	89404614	89403365	-1.22984065809
13	89404615	89407131	89405873	-1.23249198189
13	89407132	89409631	89408382	-1.2351712607
13	89409632	89412131	89410882	-1.23786796466
13	89412132	89414631	89413382	-1.24059211944
13	89414632	89417131	89415882	-1.2433443853
13	89417132	89419631	89418382	-1.24612567705
13	89419632	89422131	89420882	-1.24893703565
13	89422132	89424631	89423382	-1.25177938118
13	89424632	89427131	89425882	-1.25465363385
13	89427132	89429631	89428382	-1.25756071316
13	89429632	89432131	89430882	-1.26050155111
13	89432132	89434631	89433382	-1.26347715305
13	89434632	89437131	89435882	-1.26648848324
13	89437132	89439631	89438382	-1.26953644156
13	89439632	89442131	89440882	-1.27262183448
13	89442132	89444631	89443382	-1.27574520842
13	89444632	89447131	89445882	-1.27890696199
13	89447132	89449631	89448382	-1.28210748314
13	89449632	89452131	89450882	-1.28534701
13	89452132	89454631	89453382	-1.28862576512
13	89454632	89457131	89455882	-1.29194390353
13	89457132	89459631	89458382	-1.29530162206
13	89459632	89462131	89460882	-1.29869926211
13	89462132	89464631	89463382	-1.30213740538
13	89464632	89467131	89465882	-1.30561669909
13	89467132	89469631	89468382	-1.3091377953
13	89469632	89472131	89470882	-1.31270140026
13	89472132	89474631	89473382	-1.31630820266
13	89474632	89477131	89475882	-1.31995857724
13	89477132	89479631	89478382	-1.32365256684
13	89479632	89482146	89480889	-1.32740056021
13	89482147	89484646	89483397	-1.33119327754
13	89484647	89487146	89485897	-1.3350159371
13	89487147	89489665	89488406	-1.33889362479
13	89489666	89492165	89490916	-1.34281375896
13	89492166	89494665	89493416	-1.34675872917
13	89494666	89497165	89495916	-1.35074378611
13	89497166	89499665	89498416	-1.35476851663
13	89499666	89502165	89500916	-1.35883244307
13	89502166	89504665	89503416	-1.36293503097
13	89504666	89507165	89505916	-1.36707575899
13	89507166	89509896	89508531	-1.37144719663
13	89509897	89512403	89511150	-1.37586565131
13	89512404	89514903	89513654	-1.38012694717
13	89514904	89517403	89516154	-1.3844165608
13	89517404	89519903	89518654	-1.38874043061
13	89519904	89522403	89521154	-1.39309769224
13	89522404	89524903	89523654	-1.39748747149
13	89524904	89527403	89526154	-1.40190889903
13	89527404	89529903	89528654	-1.40636091861
13	89529904	89532403	89531154	-1.4108422544
13	89532404	89534903	89533654	-1.41535149339
13	89534904	89537403	89536154	-1.41988713291
13	89537404	89539903	89538654	-1.42444763268
13	89539904	89542403	89541154	-1.42903142656
13	89542404	89544982	89543693	-1.43370904188
13	89544983	89547482	89546233	-1.4384095071
13	89547483	89549982	89548733	-1.44305520468
13	89549983	89552482	89551233	-1.44771876734
13	89552483	89555015	89553749	-1.45242906492
13	89555016	89557515	89556266	-1.45715720476
13	89557516	89560015	89558766	-1.46186826355
13	89560016	89562515	89561266	-1.46659321062
13	89562516	89565015	89563766	-1.4713310631
13	89565016	89567515	89566266	-1.47608064052
13	89567516	89570015	89568766	-1.48084070616
13	89570016	89572515	89571266	-1.48560995469
13	89572516	89575015	89573766	-1.490387355
13	89575016	89577515	89576266	-1.4951719228
13	89577516	89580015	89578766	-1.49996257522
13	89580016	89582515	89581266	-1.50475828262
13	89582516	89585015	89583766	-1.50955821042
13	89585016	89587515	89586266	-1.51436192849
13	89587516	89590015	89588766	-1.51916886242
13	89590016	89592515	89591266	-1.52397828489
13	89592516	89595015	89593766	-1.52878942236
13	89595016	89597515	89596266	-1.53360137784
13	89765512	89768021	89766767	-1.33427886628
13	89768022	89770572	89769297	-1.33155012923
13	89770573	89773072	89771823	-1.3288256191
13	89773073	89775572	89774323	-1.3261290467
13	89775573	89778072	89776823	-1.32343231417
13	89778073	89780572	89779323	-1.32073537203
13	89780573	89783072	89781823	-1.31803810013
13	89783073	89785585	89784329	-1.3153338407
13	89785586	89788085	89786836	-1.31262779772
13	89788086	89790585	89789336	-1.3099286103
13	89790586	89793085	89791836	-1.30722865314
13	89793086	89795585	89794336	-1.30452780688
13	89795586	89798085	89796836	-1.30182600879
13	89798086	89800585	89799336	-1.2991231744
13	89800586	89803085	89801836	-1.29641939342
13	89803086	89805585	89804336	-1.29371483268
13	89805586	89808085	89806836	-1.29100986294
13	89808086	89810585	89809336	-1.28830506973
13	89810586	89813085	89811836	-1.28560104994
13	89813086	89815585	89814336	-1.28289835054
13	89815586	89818085	89816836	-1.28019747077
13	89818086	89820585	89819336	-1.27749890278
13	89820586	89823085	89821836	-1.27480320512
13	89823086	89825585	89824336	-1.27211100448
13	89825586	89828085	89826836	-1.26942301138
13	89828086	89830585	89829336	-1.26673982946
13	89830586	89833085	89831836	-1.26406189562
13	89833086	89835585	89834336	-1.26138950073
13	89835586	89838085	89836836	-1.2587228274
13	89838086	89840589	89839338	-1.25605996584
13	89840590	89843089	89841840	-1.25340314874
13	89843090	89845589	89844340	-1.25075453086
13	89845590	89848089	89846840	-1.2481118872
13	89848090	89850589	89849340	-1.24547505035
13	89850590	89853089	89851840	-1.24284382217
13	89853090	89855674	89854382	-1.24017403696
13	89855675	89858174	89856925	-1.2375087322
13	89858175	89860674	89859425	-1.23489365022
13	89860675	89863174	89861925	-1.23228359665
13	89863175	89865674	89864425	-1.2296786831
13	89865675	89868197	89866936	-1.227067724
13	89868198	89870697	89869448	-1.22446152274
13	89870698	89873197	89871948	-1.22187405723
13	89873198	89875697	89874448	-1.21929349614
13	89875698	89878197	89876948	-1.21672057356
13	89878198	89880697	89879448	-1.21415608362
13	89880698	89883197	89881948	-1.21160081732
13	89883198	89885697	89884448	-1.20905545578
13	89885698	89888197	89886948	-1.20652057953
13	89888198	89890697	89889448	-1.2039967372
13	89890698	89893197	89891948	-1.20148448301
13	89893198	89895697	89894448	-1.1989844946
13	89895698	89898197	89896948	-1.19649740061
13	89898198	89900697	89899448	-1.19402372025
13	89900698	89903223	89901961	-1.19155119227
13	89903224	89905723	89904474	-1.18909333284
13	89905724	89908223	89906974	-1.1866634056
13	89908224	89910723	89909474	-1.18424940613
13	89910724	89913223	89911974	-1.18185218561
13	89913224	89915723	89914474	-1.17947263042
13	89915724	89918223	89916974	-1.1771115758
13	89918224	89920723	89919474	-1.17476970257
13	89920724	89923223	89921974	-1.17244743689
13	89923224	89925723	89924474	-1.17014511108
13	89925724	89928223	89926974	-1.16786313251
13	89928224	89930723	89929474	-1.16560192285
13	89930724	89933260	89931992	-1.16334584762
13	89933261	89935760	89934511	-1.16111077168
13	89935761	89938260	89937011	-1.15891451705
13	89938261	89940760	89939511	-1.15674046781
13	89940761	89943260	89942011	-1.1545890211
13	89943261	89945760	89944511	-1.15246068525
13	89945761	89948260	89947011	-1.15035610209
13	89948261	89950760	89949511	-1.14827588755
13	89950761	89953260	89952011	-1.14622045688
13	89953261	89955760	89954511	-1.14419017226
13	89955761	89958260	89957011	-1.14218543594
13	89958261	89960760	89959511	-1.1402066772
13	89960761	89963260	89962011	-1.13825441666
13	89963261	89965760	89964511	-1.13632872742
13	89965761	89968260	89967011	-1.13442942305
13	89968261	89970760	89969511	-1.1325561479
13	89970761	89973260	89972011	-1.13070859531
13	89973261	89975760	89974511	-1.12888636807
13	89975761	89978260	89977011	-1.12708890722
13	89978261	89980760	89979511	-1.12531546023
13	89980761	89983260	89982011	-1.12356521673
13	89983261	89985776	89984519	-1.12183187789
13	89985777	89988276	89987027	-1.12012020404
13	89988277	89990776	89989527	-1.11843454851
13	89990777	89993276	89992027	-1.11676851072
13	89993277	89995776	89994527	-1.11512174542
13	89995777	89998276	89997027	-1.11349432802
13	89998277	90000776	89999527	-1.11188625144
13	90000777	90003276	90002027	-1.11029733938
13	90003277	90005776	90004527	-1.10872740779
13	90005777	90008276	90007027	-1.10717634217
13	90008277	90010776	90009527	-1.10564407237
13	90010777	90013276	90012027	-1.10413040484
13	90013277	90015776	90014527	-1.10263513825
13	90015777	90018276	90017027	-1.10115821714
13	90018277	90020776	90019527	-1.09969953438
13	90020777	90023345	90022061	-1.09823974007
13	90023346	90025936	90024641	-1.09677295284
13	90025937	90028436	90027187	-1.09534518639
13	90028437	90030936	90029687	-1.09396255252
13	90030937	90033436	90032187	-1.09259936483
13	90033437	90035936	90034687	-1.09125587611
13	90035937	90038436	90037187	-1.08993240058
13	90038437	90040936	90039687	-1.0886293486
13	90040937	90043436	90042187	-1.08734719069
13	90043437	90045936	90044687	-1.08608618981
13	90045937	90048436	90047187	-1.08484647065
13	90048437	90050936	90049687	-1.08362785
13	90050937	90053436	90052187	-1.08243014137
13	90053437	90055936	90054687	-1.08125322461
13	90055937	90058436	90057187	-1.08009681645
13	90058437	90060936	90059687	-1.0789604315
13	90060937	90063436	90062187	-1.07784376616
13	90063437	90065936	90064687	-1.07674656827
13	90065937	90068436	90067187	-1.07566848708
13	90068437	90070936	90069687	-1.0746091409
13	90070937	90073436	90072187	-1.07356804161
13	90073437	90075936	90074687	-1.07254471707
13	90075937	90078436	90077187	-1.07153905582
13	90078437	90080962	90079700	-1.07054566871
13	90080963	90083462	90082213	-1.06956937036
13	90083463	90085962	90084713	-1.06861449035
13	90085963	90088462	90087213	-1.06767539211
13	90088463	90090962	90089713	-1.06675139276
13	90090963	90093462	90092213	-1.06584147372
13	90093463	90095962	90094713	-1.06494444536
13	90095963	90098462	90097213	-1.06405934743
13	90098463	90100962	90099713	-1.06318547661
13	90100963	90103462	90102213	-1.06232234094
13	90103463	90105962	90104713	-1.06146953552
13	90105963	90108462	90107213	-1.06062664515
13	90108463	90110962	90109713	-1.05979340683
13	90110963	90113462	90112213	-1.0589696804
13	90113463	90115962	90114713	-1.05815535337
13	90115963	90118462	90117213	-1.05735020816
13	90118463	90120962	90119713	-1.0565538903
13	90120963	90123462	90122213	-1.05576593688
13	90123463	90125962	90124713	-1.05498583308
13	90125963	90128462	90127213	-1.05421301821
13	90128463	90130962	90129713	-1.05344682354
13	90130963	90133462	90132213	-1.05268667225
13	90133463	90135962	90134713	-1.05193196095
13	90135963	90138462	90137213	-1.05118191303
13	90138463	90140962	90139713	-1.0504356829
13	90140963	90143617	90142290	-1.04966943261
13	90146621	90149120	90147871	-1.04801542683
13	90149121	90151620	90150371	-1.04727510701
13	90151621	90154120	90152871	-1.04653418397
13	90154121	90156620	90155371	-1.04579201048
13	90156621	90159195	90157908	-1.04503673076
13	90159196	90161695	90160446	-1.04427820917
13	90161696	90164195	90162946	-1.04352746391
13	90164196	90166695	90165446	-1.04277229511
13	90166696	90169195	90167946	-1.04201175253
13	90169196	90171695	90170446	-1.04124498443
13	90171696	90174195	90172946	-1.04047139075
13	90174196	90176695	90175446	-1.03969029319
13	90176696	90179195	90177946	-1.03890095587
13	90179196	90181695	90180446	-1.03810249825
13	90181696	90184403	90183050	-1.03726017637
13	90184404	90186903	90185654	-1.0364060524
13	90186904	90189403	90188154	-1.03557434568
13	90189404	90191903	90190654	-1.03473063053
13	90191904	90194403	90193154	-1.03387448533
13	90194404	90196903	90195654	-1.03300536058
13	90196904	90199403	90198154	-1.03212239058
13	90199404	90201903	90200654	-1.03122442227
13	90201904	90204403	90203154	-1.0303102237
13	90204404	90206903	90205654	-1.02937839156
13	90206904	90209486	90208195	-1.02841165458
13	90211987	90214486	90213237	-1.0264292948
13	90214487	90216986	90215737	-1.02541248816
13	90216987	90219486	90218237	-1.02437234477
13	90219487	90222165	90220826	-1.02327016281
13	90222166	90224665	90223416	-1.02214150567
13	90224666	90227165	90225916	-1.02102661503
13	90227166	90229665	90228416	-1.01988632146
13	90229666	90232165	90230916	-1.01872051644
13	90232166	90234665	90233416	-1.01752919124
13	90234666	90237165	90235916	-1.01631242928
13	90237166	90239665	90238416	-1.01507039518
13	90239666	90242165	90240916	-1.01380337607
13	90242166	90244665	90243416	-1.01251185905
13	90244666	90247165	90245916	-1.01119630425
13	90247166	90249668	90248417	-1.009856559
13	90249669	90252168	90250919	-1.00849309423
13	90252169	90254668	90253419	-1.00710824264
13	90254669	90257168	90255919	-1.00570188533
13	90257169	90259668	90258419	-1.00427512902
13	90259669	90262168	90260919	-1.00282897756
13	90262169	90264877	90263523	-1.00130303447
13	90264878	90267377	90266128	-0.999757400464
13	90267378	90269877	90268628	-0.998256992429
13	90269878	90272377	90271128	-0.996740687906
13	90272378	90274877	90273628	-0.995209243492
13	90274878	90277377	90276128	-0.993663449876
13	90277378	90279877	90278628	-0.992104178022
13	90279878	90282377	90281128	-0.990532069219
13	90282378	90284877	90283628	-0.988947554404
13	90284878	90287377	90286128	-0.987351179451
13	90287378	90289923	90288651	-0.985728921576
13	90289924	90292423	90291174	-0.984096522791
13	90292424	90294923	90293674	-0.982470186218
13	90294924	90297423	90296174	-0.980836364285
13	90297424	90299923	90298674	-0.979196397134
13	90299924	90302423	90301174	-0.977551452067
13	90302424	90304969	90303697	-0.975887497873
13	90304970	90307469	90306220	-0.974220802386
13	90307470	90309969	90308720	-0.972567748106
13	90309970	90312469	90311220	-0.970914100973
13	90312470	90314969	90313720	-0.969260802114
13	90314970	90317469	90316220	-0.967608829974
13	90317470	90319969	90318720	-0.965959188867
13	90319970	90322469	90321220	-0.964312996368
13	90322470	90324969	90323720	-0.962671348478
13	90328010	90330565	90329288	-0.959037043986
13	90330566	90333065	90331816	-0.957399731258
13	90333066	90335565	90334316	-0.955790301198
13	90335566	90338065	90336816	-0.954192103911
13	90338066	90340565	90339316	-0.952606663482
13	90340566	90343128	90341847	-0.951015923715
13	90343129	90345628	90344379	-0.949440101978
13	90345629	90348128	90346879	-0.947900190629
13	90348129	90350631	90349380	-0.946376107446
13	90350632	90353131	90351882	-0.944868551969
13	90353132	90355631	90354382	-0.943380103029
13	90355632	90358131	90356882	-0.941910280404
13	90358132	90360631	90359382	-0.940459753938
13	90360632	90363131	90361882	-0.939029124701
13	90363132	90365631	90364382	-0.937618914102
13	90365632	90368131	90366882	-0.936229517312
13	90368132	90370631	90369382	-0.934861279998
13	90370632	90373131	90371882	-0.933514532965
13	90373132	90375785	90374459	-0.932149364244
13	90375786	90378285	90377036	-0.930808269832
13	90378286	90380785	90379536	-0.929531013873
13	90380786	90383285	90382036	-0.92827793698
13	90383286	90385785	90384536	-0.927049534545
13	90385786	90388285	90387036	-0.925846139512
13	90388286	90390785	90389536	-0.924668217879
13	90390786	90393285	90392036	-0.923516051978
13	90393286	90395785	90394536	-0.922389863403
13	90395786	90398285	90397036	-0.92128985652
13	90398286	90400785	90399536	-0.920216216622
13	90400786	90403285	90402036	-0.919169163186
13	90403286	90405785	90404536	-0.918148885923
13	90405786	90408285	90407036	-0.917155671965
13	90408286	90410785	90409536	-0.916189934074
13	90410786	90413285	90412036	-0.915252182336
13	90413286	90415785	90414536	-0.91434298009
13	90415786	90418285	90417036	-0.913462766068
13	90418286	90420785	90419536	-0.912612001356
13	90420786	90423320	90422053	-0.911785709933
13	90423321	90425820	90424571	-0.910990183665
13	90425821	90428320	90427071	-0.910231890067
13	90428321	90430820	90429571	-0.90950566416
13	90430821	90433320	90432071	-0.908812026306
13	90433321	90435820	90434571	-0.908151540296
13	90435821	90438320	90437071	-0.907524722038
13	90438321	90440820	90439571	-0.906931933494
13	90440821	90443320	90442071	-0.906373351855
13	90443321	90445820	90444571	-0.905848921768
13	90445821	90448320	90447071	-0.905358339113
13	90448321	90450820	90449571	-0.904901419269
13	90450821	90453320	90452071	-0.904478259606
13	90453321	90455820	90454571	-0.904089059548
13	90455821	90458379	90457100	-0.903730065708
13	90458380	90460879	90459630	-0.903406136129
13	90460880	90463379	90462130	-0.903120899809
13	90463380	90465879	90464630	-0.902870554724
13	90465880	90468379	90467130	-0.902655382173
13	90468380	90470879	90469630	-0.902475831961
13	90470880	90473524	90472202	-0.902328693103
13	90473525	90476024	90474775	-0.902219747962
13	90476025	90478524	90477275	-0.902150607383
13	90478525	90481024	90479775	-0.902117741789
13	90481025	90483524	90482275	-0.902121175121
13	90483525	90486024	90484775	-0.90216088626
13	90486025	90488524	90487275	-0.902236813257
13	90488525	90491024	90489775	-0.902348831692
13	90491025	90493524	90492275	-0.902496797369
13	90493525	90496063	90494794	-0.902681923349
13	90496064	90498563	90497314	-0.902902935427
13	90498564	90501063	90499814	-0.903157202868
13	90501064	90503563	90502314	-0.903445782248
13	90503564	90506063	90504814	-0.903767844394
13	90506064	90508716	90507390	-0.904133627592
13	90508717	90511216	90509967	-0.904532944518
13	90511217	90513716	90512467	-0.904951206005
13	90513717	90516216	90514967	-0.90539872437
13	90516217	90518716	90517467	-0.905874538614
13	90518717	90521216	90519967	-0.906377838123
13	90521217	90523716	90522467	-0.906907825557
13	90523717	90526216	90524967	-0.907463801778
13	90526217	90528716	90527467	-0.908045017503
13	90531769	90534268	90533019	-0.909421541804
13	90534269	90536768	90535519	-0.910077691725
13	90536769	90539268	90538019	-0.910754730097
13	90539269	90541768	90540519	-0.911451357962
13	90541769	90544268	90543019	-0.912166279649
13	90544269	90546768	90545519	-0.912898086506
13	90546769	90549268	90548019	-0.913645071795
13	90549269	90551768	90550519	-0.914404950333
13	90551769	90554268	90553019	-0.915175319517
13	90554269	90556768	90555519	-0.915953908724
13	90556769	90559268	90558019	-0.916738512141
13	90559269	90561768	90560519	-0.91752701654
13	90561769	90564268	90563019	-0.918317361376
13	90564269	90566768	90565519	-0.919107490007
13	90566769	90569268	90568019	-0.919895464716
13	90569269	90571768	90570519	-0.920679439028
13	90571769	90574268	90573019	-0.921457605467
13	90574269	90576768	90575519	-0.922228372597
13	90576769	90579268	90578019	-0.922990379045
13	90579269	90581768	90580519	-0.923742408424
13	90581769	90584268	90583019	-0.924483363355
13	90584269	90586768	90585519	-0.925212045917
13	90586769	90589268	90588019	-0.925927278482
13	90589269	90591768	90590519	-0.926627957893
13	90591769	90594268	90593019	-0.927313126802
13	90594269	90596768	90595519	-0.927981790571
13	90596769	90599268	90598019	-0.928632933909
13	90599269	90601878	90600574	-0.929279504352
13	90601879	90604378	90603129	-0.929906263758
13	90604379	90606878	90605629	-0.930499868079
13	90606879	90609378	90608129	-0.931073576279
13	90609379	90611878	90610629	-0.931626758064
13	90611879	90614378	90613129	-0.932158423341
13	90614379	90616878	90615629	-0.932667480382
13	90616879	90619378	90618129	-0.933153012882
13	90619379	90621878	90620629	-0.933614206805
13	90621879	90624378	90623129	-0.934050197262
13	90624379	90626878	90625629	-0.934460245716
13	90626879	90629378	90628129	-0.934843712537
13	90629379	90631878	90630629	-0.935199787582
13	90631879	90634378	90633129	-0.93552737881
13	90634379	90636878	90635629	-0.935825189513
13	90636879	90639378	90638129	-0.936092010502
13	90639379	90641878	90640629	-0.936326550287
13	90641879	90644378	90643129	-0.936527487207
13	90644379	90646878	90645629	-0.93669358999
13	90646879	90649378	90648129	-0.936823795036
13	90649379	90651878	90650629	-0.936917533361
13	90655321	90657820	90656571	-0.936990547808
13	90657821	90660320	90659071	-0.936956555366
13	90660321	90662820	90661571	-0.936883330798
13	90671517	90674016	90672767	-0.936061764502
13	90674017	90676516	90675267	-0.935765716752
13	90676517	90679016	90677767	-0.935427762505
13	90679017	90681516	90680267	-0.935047553166
13	90681517	90684016	90682767	-0.934624695106
13	90684017	90686516	90685267	-0.934158964183
13	90686517	90689016	90687767	-0.933650492764
13	90689017	90691516	90690267	-0.933099766697
13	90691517	90694021	90692769	-0.932506980356
13	90694022	90696561	90695292	-0.931867763562
13	90696562	90699061	90697812	-0.931188404448
13	90699062	90701561	90700312	-0.930474759935
13	90701562	90704061	90702812	-0.929722459931
13	90704062	90706561	90705312	-0.928932434643
13	90706562	90709061	90707812	-0.928105562395
13	90709062	90711561	90710312	-0.927242616214
13	90711562	90714061	90712812	-0.926344509016
13	90714062	90716561	90715312	-0.925412280631
13	90716562	90719061	90717812	-0.924447069493
13	90719062	90721561	90720312	-0.92345008051
13	90721562	90724061	90722812	-0.922422663232
13	90724062	90726561	90725312	-0.921366316408
13	90726562	90729061	90727812	-0.920282534307
13	90729062	90731575	90730319	-0.919169681496
13	90731576	90734075	90732826	-0.918032358262
13	90734076	90736619	90735348	-0.916865088008
13	90736620	90739119	90737870	-0.915676059487
13	90739120	90741619	90740370	-0.914477195288
13	90741620	90744119	90742870	-0.913259266194
13	90744120	90746619	90745370	-0.912023159377
13	90746620	90749161	90747891	-0.910759043899
13	90749162	90751661	90750412	-0.909477860458
13	90751662	90754161	90752912	-0.908191200823
13	90754162	90756661	90755412	-0.90688908484
13	90756662	90759161	90757912	-0.90557219757
13	90759162	90761661	90760412	-0.904241499536
13	90761662	90764161	90762912	-0.90289784278
13	90764162	90766661	90765412	-0.901541936619
13	90766662	90769161	90767912	-0.900174380823
13	90769162	90771661	90770412	-0.898795657672
13	90771662	90774161	90772912	-0.897406109706
13	90774162	90776661	90775412	-0.89600617066
13	90776662	90779161	90777912	-0.894596409535
13	90779162	90781661	90780412	-0.893177546841
13	90781662	90784161	90782912	-0.891750379637
13	90784162	90786661	90785412	-0.890316109242
13	90786662	90789161	90787912	-0.888876255597
13	90789162	90791661	90790412	-0.887432460697
13	90791662	90794161	90792912	-0.885986508097
13	90794162	90796661	90795412	-0.88454042461
13	90796662	90799161	90797912	-0.883096247142
13	90799162	90801661	90800412	-0.881655798334
13	90801662	90804161	90802912	-0.880220844755
13	90804162	90806661	90805412	-0.87879303906
13	90806662	90809161	90807912	-0.877373594277
13	90809162	90811661	90810412	-0.875963630477
13	90811662	90814161	90812912	-0.874564202899
13	90814162	90816661	90815412	-0.873176399461
13	90816662	90819190	90817926	-0.871793602834
13	90819191	90821690	90820441	-0.870423992798
13	90821691	90824190	90822941	-0.869076615726
13	90824191	90826690	90825441	-0.867743381854
13	90826691	90829190	90827941	-0.866424341182
13	90829191	90831690	90830441	-0.865119516606
13	90831691	90834190	90832941	-0.863829031196
13	90834191	90836690	90835441	-0.862552926839
13	90836691	90839190	90837941	-0.861291234431
13	90839191	90841834	90840513	-0.860008126839
13	90845117	90847616	90846367	-0.857142611565
13	90853670	90856224	90854947	-0.853074787346
13	90856225	90858724	90857475	-0.851904885699
13	90858725	90861224	90859975	-0.850760347022
13	90861225	90863724	90862475	-0.849627846022
13	90863725	90866224	90864975	-0.848507058496
13	90866225	90868724	90867475	-0.847397778185
13	90868725	90871224	90869975	-0.846299784451
13	90871225	90873724	90872475	-0.845212837795
13	90873725	90876224	90874975	-0.844136572594
13	90876225	90878724	90877475	-0.843070580959
13	90878725	90881224	90879975	-0.842014296143
13	90881225	90883724	90882475	-0.840966886111
13	90883725	90886224	90884975	-0.839927414442
13	90886225	90888724	90887475	-0.838894970439
13	90888725	90891224	90889975	-0.837868628855
13	90891225	90893724	90892475	-0.836847470119
13	90893725	90896224	90894975	-0.835830820779
13	90896225	90898724	90897475	-0.834818288466
13	90898725	90901224	90899975	-0.833809375045
13	90901225	90903724	90902475	-0.832803395537
13	90903725	90906224	90904975	-0.831799485269
13	90906225	90908724	90907475	-0.830796550272
13	90908725	90911224	90909975	-0.829793272339
13	90911225	90913724	90912475	-0.828788230536
13	90913725	90916224	90914975	-0.827779998422
13	90916225	90918724	90917475	-0.826767208221
13	90918725	90921224	90919975	-0.825748557642
13	90921225	90923724	90922475	-0.824722714763
13	90923725	90926224	90924975	-0.823688670199
13	90926225	90928724	90927475	-0.822646031157
13	90928725	90931255	90929990	-0.82158819203
13	90931256	90933760	90932508	-0.820519822449
13	90933761	90936260	90935011	-0.8194484637
13	90936261	90938760	90937511	-0.818369084444
13	90938761	90941260	90940011	-0.817280384148
13	90941261	90943760	90942511	-0.816182247001
13	90943761	90946396	90945079	-0.815044216338
13	90946397	90948896	90947647	-0.81389583114
13	90948897	90951396	90950147	-0.812767840682
13	90951397	90953896	90952647	-0.811629791669
13	90953897	90956396	90955147	-0.810481333824
13	90956397	90958896	90957647	-0.809322142397
13	90958897	90961396	90960147	-0.808151976793
13	90961397	90963924	90962661	-0.806963782389
13	90963925	90966437	90965181	-0.805760825971
13	90966438	90968937	90967688	-0.804552004135
13	90968938	90971437	90970188	-0.80333453923
13	90971438	90973937	90972688	-0.802105086013
13	90973938	90976437	90975188	-0.800863693686
13	90976438	90978937	90977688	-0.799610219751
13	90978938	90981437	90980188	-0.798344341439
13	90981438	90983960	90982699	-0.797059892158
13	90983961	90986460	90985211	-0.795761194294
13	90986461	90988960	90987711	-0.794454092755
13	90988961	90991460	90990211	-0.793131310136
13	90991461	90993960	90992711	-0.791791592676
13	90993961	90996460	90995211	-0.790433673644
13	90996461	90998960	90997711	-0.789056445078
13	90998961	91001460	91000211	-0.78765907019
13	91001461	91003960	91002711	-0.786240853625
13	91003961	91006687	91005324	-0.784735342209
13	91006688	91009229	91007959	-0.783192094803
13	91009230	91011729	91010480	-0.781691367702
13	91011730	91014229	91012980	-0.780179182543
13	91014230	91016729	91015480	-0.778642620905
13	91016730	91019229	91017980	-0.777081119107
13	91019230	91021729	91020480	-0.775494212588
13	91021730	91024285	91023008	-0.773863284808
13	91024286	91026841	91025564	-0.772187038396
13	91026842	91029341	91028092	-0.770501801037
13	91029342	91031841	91030592	-0.768808132494
13	91031842	91034341	91033092	-0.767087199603
13	91034342	91036841	91035592	-0.765338749211
13	91036842	91039644	91038243	-0.763454688966
13	91039645	91042144	91040895	-0.761539308462
13	91042145	91044644	91043395	-0.759706017864
13	91044645	91047144	91045895	-0.757846110587
13	91047145	91049644	91048395	-0.755959767554
13	91049645	91052188	91050917	-0.754030222261
13	91052189	91054688	91053439	-0.752074131279
13	91054689	91057188	91055939	-0.750109062359
13	91057189	91059688	91058439	-0.74811819222
13	91059689	91062188	91060939	-0.746101562819
13	91062189	91064700	91063445	-0.744054330172
13	91064701	91067200	91065951	-0.741981554979
13	91067201	91069700	91068451	-0.739888665111
13	91069701	91072200	91070951	-0.73777118204
13	91072201	91074700	91073451	-0.735629576686
13	91074701	91077200	91075951	-0.733464351692
13	91077201	91079700	91078451	-0.731275933904
13	91079701	91082200	91080951	-0.729064704003
13	91082201	91084700	91083451	-0.726831224303
13	91084701	91087200	91085951	-0.724576188854
13	91087201	91089700	91088451	-0.722300440611
13	91089701	91092210	91090956	-0.720000403093
13	91092211	91094710	91093461	-0.717681810725
13	91094711	91097210	91095961	-0.715350746966
13	91097211	91099710	91098461	-0.713004000221
13	91099711	91102210	91100961	-0.710643050894
13	91102211	91104710	91103461	-0.708269487188
13	91104711	91107210	91105961	-0.705884940733
13	91107211	91109710	91108461	-0.703490844762
13	91109711	91112210	91110961	-0.701088443853
13	91112211	91114710	91113461	-0.698679134767
13	91114711	91117210	91115961	-0.696264505885
13	91117211	91119710	91118461	-0.693846336677
13	91119711	91122210	91120961	-0.69142635073
13	91122211	91124710	91123461	-0.689006205337
13	91124711	91127210	91125961	-0.686587483162
13	91127211	91129710	91128461	-0.684171729734
13	91129711	91132210	91130961	-0.681760643878
13	91132211	91134710	91133461	-0.679355857669
13	91134711	91137210	91135961	-0.67695892726
13	91137211	91139710	91138461	-0.674571213498
13	91139711	91142210	91140961	-0.67219407113
13	91142211	91144710	91143461	-0.66982903536
13	91144711	91147210	91145961	-0.667477629395
13	91147211	91149710	91148461	-0.665141199003
13	91149711	91152210	91150961	-0.662821047711
13	91152211	91154710	91153461	-0.660518471706
13	91154711	91157210	91155961	-0.658234892139
13	91157211	91159710	91158461	-0.655971791811
13	91159711	91162210	91160961	-0.653730525562
13	91162211	91164710	91163461	-0.651512361112
13	91164711	91167210	91165961	-0.649318537973
13	91167211	91169710	91168461	-0.647150432086
13	91169711	91172210	91170961	-0.645009523791
13	91172211	91174741	91173476	-0.642884653314
13	91174742	91177264	91176003	-0.640780266821
13	91177265	91179764	91178515	-0.638720306269
13	91179765	91182264	91181015	-0.636703335237
13	91182265	91184764	91183515	-0.634720945225
13	91184765	91187264	91186015	-0.632774785162
13	91187265	91189764	91188515	-0.630866625779
13	91189765	91192264	91191015	-0.628998188866
13	91192265	91194764	91193515	-0.627171218638
13	91194765	91197264	91196015	-0.62538760977
13	91197265	91199764	91198515	-0.623649388159
13	91199765	91202264	91201015	-0.62195878821
13	91202265	91204764	91203515	-0.620317990391
13	91204765	91207264	91206015	-0.618729032939
13	91207265	91209804	91208535	-0.617181892523
13	91209805	91212304	91211055	-0.615691520894
13	91212305	91214804	91213555	-0.614270791241
13	91214805	91217304	91216055	-0.612909096293
13	91217305	91219804	91218555	-0.611607778589
13	91219805	91222304	91221055	-0.610368006619
13	91222305	91224804	91223555	-0.609190929664
13	91224805	91227304	91226055	-0.608077835561
13	91227305	91229804	91228555	-0.607029957057
13	91232761	91235260	91234011	-0.60497431857
13	91235261	91237760	91236511	-0.60414017877
13	91237761	91240260	91239011	-0.603374546571
13	91240261	91242760	91241511	-0.602677748598
13	91242761	91245260	91244011	-0.602050002886
13	91245261	91247760	91246511	-0.601491545888
13	91247761	91250260	91249011	-0.60100257019
13	91250261	91252760	91251511	-0.600583102951
13	91252761	91255260	91254011	-0.600232930055
13	91255261	91257760	91256511	-0.599951889942
13	91257761	91260260	91259011	-0.59973987261
13	91260261	91262760	91261511	-0.599596897502
13	91262761	91265260	91264011	-0.59952296046
13	91265261	91267760	91266511	-0.599517827762
13	91267761	91270260	91269011	-0.59958110841
13	91270261	91272760	91271511	-0.599712354178
13	91272761	91275260	91274011	-0.599911239256
13	91275261	91277760	91276511	-0.600177465999
13	91277761	91280260	91279011	-0.600510665236
13	91280261	91282760	91281511	-0.600910398376
13	91282761	91285260	91284011	-0.601376325388
13	91285261	91287760	91286511	-0.601908251472
13	91287761	91290260	91289011	-0.6025059638
13	91290261	91292760	91291511	-0.6031692768
13	91292761	91295260	91294011	-0.603898221746
13	91295261	91297760	91296511	-0.604692884508
13	91297761	91300260	91299011	-0.605553350187
13	91300261	91302760	91301511	-0.606479729012
13	91302761	91305260	91304011	-0.607472103204
13	91305261	91307760	91306511	-0.608530561813
13	91307761	91310260	91309011	-0.609655375107
13	91310261	91312760	91311511	-0.610846830513
13	91312761	91315260	91314011	-0.612105222086
13	91315261	91317760	91316511	-0.613430666909
13	91317761	91320279	91319020	-0.614828510672
13	91320280	91322779	91321530	-0.616294814922
13	91322780	91325279	91324030	-0.617822802534
13	91325280	91327779	91326530	-0.619418049386
13	91327780	91330279	91329030	-0.621080557969
13	91330280	91332779	91331530	-0.622810384365
13	91332780	91335279	91334030	-0.624607696626
13	91335280	91337779	91336530	-0.626472681639
13	91337780	91340279	91339030	-0.628405290944
13	91340280	91342779	91341530	-0.63040524519
13	91342780	91345279	91344030	-0.632472076088
13	91345280	91347779	91346530	-0.634605204979
13	91347780	91350279	91349030	-0.636803876527
13	91350280	91352779	91351530	-0.639067248509
13	91352780	91355279	91354030	-0.641394141279
13	91355280	91357779	91356530	-0.643783201325
13	91357780	91360279	91359030	-0.646233081149
13	91360280	91362779	91361530	-0.648742289693
13	91362780	91365279	91364030	-0.651309269212
13	91365280	91367779	91366530	-0.653932401912
13	91367780	91370279	91369030	-0.656610273022
13	91370280	91372779	91371530	-0.659341692087
13	91372780	91375279	91374030	-0.662125569476
13	91375280	91377784	91376532	-0.664963012258
13	91377785	91380284	91379035	-0.667851703535
13	91380285	91382784	91381535	-0.670785931721
13	91382785	91385284	91384035	-0.673768285656
13	91385285	91387784	91386535	-0.676797668149
13	91387785	91390284	91389035	-0.679872969377
13	91390285	91392784	91391535	-0.682993037959
13	91392785	91395284	91394035	-0.686156839823
13	91395285	91397784	91396535	-0.689363589206
13	91397785	91400284	91399035	-0.692612604635
13	91400285	91402784	91401535	-0.695903491953
13	91402785	91405284	91404035	-0.69923589562
13	91405285	91407784	91406535	-0.702609310063
13	91407785	91410284	91409035	-0.706023260337
13	91410285	91412807	91411546	-0.709492519282
13	91412808	91415307	91414058	-0.713002942014
13	91415308	91417807	91416558	-0.7165354195
13	91417808	91420307	91419058	-0.720105744907
13	91420308	91422807	91421558	-0.72371298811
13	91422808	91425307	91424058	-0.727356432209
13	91425308	91427807	91426558	-0.731035300858
13	91427808	91430307	91429058	-0.734748783337
13	91430308	91432807	91431558	-0.738496266888
13	91439559	91442058	91440809	-0.752648908606
13	91442059	91444558	91443309	-0.756547403849
13	91444559	91447061	91445810	-0.760477235113
13	91447062	91449561	91448312	-0.764437359563
13	91449562	91452061	91450812	-0.768421906687
13	91452062	91454561	91453312	-0.772432900393
13	91454562	91457061	91455812	-0.776469177901
13	91457062	91459561	91458312	-0.780529536902
13	91459562	91462061	91460812	-0.78461257018
13	91462062	91464561	91463312	-0.78871671247
13	91464562	91467061	91465812	-0.792840512214
13	91467062	91469561	91468312	-0.796982590222
13	91469562	91472095	91470829	-0.80116985607
13	91472096	91474595	91473346	-0.805372742753
13	91474596	91477095	91475846	-0.809561193213
13	91477096	91479595	91478346	-0.813762065558
13	91479596	91482095	91480846	-0.817973970512
13	91482096	91484595	91483346	-0.822195858772
13	91484596	91487097	91485847	-0.826428509014
13	91487098	91489638	91488368	-0.830703291132
13	91489639	91492138	91490889	-0.834985510552
13	91492139	91494638	91493389	-0.839238661505
13	91494639	91497138	91495889	-0.843497536815
13	91497139	91499638	91498389	-0.847761213709
13	91502590	91505089	91503840	-0.857069705585
13	91505090	91507589	91506340	-0.861342330554
13	91507590	91510089	91508840	-0.865616047875
13	91510090	91512589	91511340	-0.869890022676
13	91512590	91515089	91513840	-0.874163087324
13	91515090	91517589	91516340	-0.878433935548
13	91517590	91520095	91518843	-0.882706448836
13	91520096	91522595	91521346	-0.886974362843
13	91522596	91525118	91523857	-0.891249990994
13	91525119	91527618	91526369	-0.89551959611
13	91527619	91530118	91528869	-0.899759372062
13	91530119	91532618	91531369	-0.903988080178
13	91532619	91535118	91533869	-0.908204049951
13	91535119	91537618	91536369	-0.912405666543
13	91537619	91540118	91538869	-0.916591482835
13	91540119	91542618	91541369	-0.920760154078
13	91542619	91545118	91543869	-0.924910444044
13	91545119	91547618	91546369	-0.929041121708
13	91547619	91550118	91548869	-0.933150748282
13	91550119	91552621	91551370	-0.937239493475
13	91552622	91555121	91553872	-0.941305791471
13	91555122	91557621	91556372	-0.945343119913
13	91557622	91560121	91558872	-0.949352935706
13	91560122	91562621	91561372	-0.95333344205
13	91562622	91565121	91563872	-0.957282906925
13	91565122	91567621	91566372	-0.961199868909
13	91567622	91570121	91568872	-0.965083001422
13	91570122	91572621	91571372	-0.968930981378
13	91572622	91575121	91573872	-0.972742661604
13	91575122	91577621	91576372	-0.976517322791
13	91577622	91580121	91578872	-0.980254247775
13	91580122	91582621	91581372	-0.983952706255
13	91582622	91585121	91583872	-0.987612144517
13	91585122	91587621	91586372	-0.991232061363
13	91587622	91590121	91588872	-0.994812139754
13	91590122	91592621	91591372	-0.998352732388
13	91592622	91595121	91593872	-1.00185417636
13	91595122	91597621	91596372	-1.00531678775
13	91597622	91600121	91598872	-1.00874110195
13	91600122	91602635	91601379	-1.01213690406
13	91607601	91610100	91608851	-1.02203559537
13	91610101	91612600	91611351	-1.02527456315
13	91612601	91615100	91613851	-1.02847736038
13	91615101	91617600	91616351	-1.03164404756
13	91617601	91620100	91618851	-1.03477462837
13	91620101	91622600	91621351	-1.03786900324
13	91622601	91625100	91623851	-1.04092685371
13	91625101	91627776	91626439	-1.04405345896
13	91627777	91630276	91629027	-1.04714007142
13	91630277	91632776	91631527	-1.05008361788
13	91632777	91635276	91634027	-1.05298971046
13	91635277	91637776	91636527	-1.05585837646
13	91637777	91640276	91639027	-1.05868959688
13	91640277	91642814	91641546	-1.06150450198
13	91642815	91645314	91644065	-1.06428142398
13	91645315	91647814	91646565	-1.06699980477
13	91647815	91650314	91649065	-1.06968073994
13	91650315	91652814	91651565	-1.07232441652
13	91652815	91655314	91654065	-1.07493137034
13	91655315	91657814	91656565	-1.07750213866
13	91657815	91660314	91659065	-1.08003722983
13	91660315	91662814	91661565	-1.08253707202
13	91662815	91665314	91664065	-1.08500191222
13	91665315	91667814	91666565	-1.08743189737
13	91667815	91670314	91669065	-1.08982722617
13	91670315	91672833	91671574	-1.09219657526
13	91672834	91675343	91674089	-1.09453710327
13	91675344	91677843	91676594	-1.09683424701
13	91677844	91680343	91679094	-1.09909329041
13	91680344	91682843	91681594	-1.101319209
13	91682844	91685343	91684094	-1.1035125056
13	91685344	91687843	91686594	-1.10567370363
13	91687844	91690343	91689094	-1.10780303394
13	91690344	91692843	91691594	-1.10990061536
13	91692844	91695343	91694094	-1.11196712341
13	91695344	91697843	91696594	-1.11400349536
13	91697844	91700343	91699094	-1.11601093452
13	91700344	91702843	91701594	-1.11799076807
13	91702844	91705343	91704094	-1.11994420946
13	91705344	91707843	91706594	-1.12187232535
13	91707844	91710343	91709094	-1.12377606369
13	91710344	91712859	91711602	-1.12566216214
13	91712860	91715359	91714110	-1.12752508176
13	91715360	91717859	91716610	-1.1293595114
13	91717860	91720359	91719110	-1.13117185066
13	91720360	91722859	91721610	-1.13296244194
13	91722860	91725359	91724110	-1.13473154233
13	91725360	91727859	91726610	-1.1364793186
13	91727860	91730359	91729110	-1.13820602623
13	91730360	91732859	91731610	-1.13991193379
13	91732860	91735367	91734114	-1.14160010519
13	91735368	91737867	91736618	-1.14326808309
13	91737868	91740367	91739118	-1.14491338583
13	91740368	91742867	91741618	-1.14653873193
13	91742868	91745367	91744118	-1.14814411733
13	91745368	91747867	91746618	-1.14972972849
13	91747868	91750367	91749118	-1.15129575278
13	91750368	91752867	91751618	-1.15284220797
13	91752868	91755367	91754118	-1.15436878252
13	91755368	91757867	91756618	-1.15587491978
13	91757868	91760367	91759118	-1.15735990665
13	91760368	91762867	91761618	-1.15882306095
13	91762868	91765367	91764118	-1.16026368816
13	91765368	91767867	91766618	-1.16168108357
13	91767868	91770367	91769118	-1.16307460673
13	91770368	91772867	91771618	-1.16444364284
13	91772868	91775367	91774118	-1.16578780022
13	91775368	91777867	91776618	-1.16710675031
13	91777868	91780367	91779118	-1.168400217
13	91780368	91782867	91781618	-1.16966783135
13	91782868	91785367	91784118	-1.17090930689
13	91785368	91787886	91786627	-1.17212871575
13	91787887	91790386	91789137	-1.17332184681
13	91790387	91792886	91791637	-1.17448351851
13	91792887	91795386	91794137	-1.17561850812
13	91795387	91797886	91796637	-1.17672670589
13	91797887	91800386	91799137	-1.17780791965
13	91800387	91802886	91801637	-1.17886173734
13	91802887	91805386	91804137	-1.17988773407
13	91805387	91807886	91806637	-1.18088553953
13	91807887	91810386	91809137	-1.18185489768
13	91810387	91812886	91811637	-1.18279567606
13	91812887	91815386	91814137	-1.18370795351
13	91815387	91817886	91816637	-1.18459193531
13	91817887	91820395	91819141	-1.1854493934
13	91820396	91822906	91821651	-1.18628140545
13	91822907	91825406	91824157	-1.1870852943
13	91825407	91827906	91826657	-1.18786123434
13	91827907	91830421	91829164	-1.18861367158
13	91830422	91833155	91831789	-1.18937443171
13	91833156	91835688	91834422	-1.19011027248
13	91835689	91838188	91836939	-1.19078861029
13	91838189	91840688	91839439	-1.19143820269
13	91840689	91843344	91842017	-1.1920828785
13	91843345	91845844	91844595	-1.19270201136
13	91845845	91848347	91847096	-1.19327830942
13	91848348	91850847	91849598	-1.19383081069
13	91853867	91856366	91855117	-1.19496577868
13	91856367	91858866	91857617	-1.19544297868
13	91858867	91861366	91860117	-1.19589776062
13	91861367	91863866	91862617	-1.1963302789
13	91863867	91866366	91865117	-1.1967402593
13	91866367	91868868	91867618	-1.19712735977
13	91868869	91871368	91870119	-1.19749078005
13	91871369	91873868	91872619	-1.19782972707
13	91873869	91876368	91875119	-1.19814379384
13	91876369	91878868	91877619	-1.19843234066
13	91878869	91881368	91880119	-1.19869476353
13	91881369	91883868	91882619	-1.19893055702
13	91883869	91886368	91885119	-1.19913915967
13	91886369	91888868	91887619	-1.19932002624
13	91888869	91891368	91890119	-1.19947268532
13	91891369	91893868	91892619	-1.19959673931
13	91893869	91896368	91895119	-1.19969177379
13	91896369	91898868	91897619	-1.19975748532
13	91898869	91901381	91900125	-1.19979376982
13	91901382	91903881	91902632	-1.19980028663
13	91903882	91906381	91905132	-1.19977718069
13	91906382	91908881	91907632	-1.19972461114
13	91908882	91911381	91910132	-1.19964279734
13	91911382	91913881	91912632	-1.19953217835
13	91913882	91916381	91915132	-1.19939310329
13	91916382	91918881	91917632	-1.19922603705
13	91918882	91921381	91920132	-1.19903145248
13	91921382	91923881	91922632	-1.19880973134
13	91923882	91926409	91925146	-1.1985599408
13	91926410	91928909	91927660	-1.19828387664
13	91928910	91931409	91930160	-1.19798406227
13	91931410	91933909	91932660	-1.19765994646
13	91933910	91936409	91935160	-1.19731259896
13	91936410	91938909	91937660	-1.19694339576
13	91938910	91941409	91940160	-1.19655380321
13	91941410	91943909	91942660	-1.19614528098
13	91943910	91946409	91945160	-1.19571925115
13	91946410	91948909	91947660	-1.19527715165
13	91948910	91951409	91950160	-1.19482035721
13	91951410	91953909	91952660	-1.19435038018
13	91953910	91956409	91955160	-1.19386887041
13	91956410	91958909	91957660	-1.19337740701
13	91958910	91961409	91960160	-1.1928776749
13	91961410	91963909	91962660	-1.19237128862
13	91963910	91966428	91965169	-1.1918577515
13	91966429	91968928	91967679	-1.19133990763
13	91976099	91978598	91977349	-1.18932847972
13	91978599	91981098	91979849	-1.18880939919
13	91981099	91983767	91982433	-1.18827528538
13	91983768	91986267	91985018	-1.187744256
13	91986268	91988767	91987518	-1.18723444335
13	91988768	91991267	91990018	-1.18672867397
13	91991268	91993767	91992518	-1.18622706616
13	91993768	91996301	91995035	-1.18572636059
13	91996302	91998801	91997552	-1.18523006174
13	91998802	92001301	92000052	-1.18474148615
13	92001302	92003801	92002552	-1.18425721918
13	92003802	92006301	92005052	-1.18377734846
13	92006302	92008891	92007597	-1.18329343571
13	92008892	92011391	92010142	-1.18281443633
13	92011392	92013891	92012642	-1.18234914602
13	92013892	92016391	92015142	-1.18188965828
13	92016392	92018891	92017642	-1.18143666674
13	92018892	92021391	92020142	-1.18099086327
13	92021392	92023891	92022642	-1.18055301724
13	92023892	92026391	92025142	-1.18012389441
13	92026392	92028891	92027642	-1.17970436862
13	92028892	92031391	92030142	-1.17929541889
13	92031392	92033891	92032642	-1.17889812373
13	92033892	92036391	92035142	-1.17851337465
13	92036392	92038891	92037642	-1.17814193122
13	92038892	92041391	92040142	-1.17778439213
13	92041392	92043891	92042642	-1.17744144899
13	92043892	92046391	92045142	-1.17711390082
13	92046392	92048891	92047642	-1.1768022696
13	92048892	92051391	92050142	-1.17650702014
13	92051392	92053891	92052642	-1.17622842929
13	92053892	92056391	92055142	-1.17596670343
13	92056392	92058891	92057642	-1.17572218437
13	92058892	92061391	92060142	-1.17549516618
13	92061392	92063891	92062642	-1.17528596969
13	92063892	92066391	92065142	-1.17509497448
13	92066392	92068891	92067642	-1.17492249057
13	92068892	92071391	92070142	-1.17476881746
13	92071392	92073891	92072642	-1.17463426776
13	92073892	92076391	92075142	-1.17451908804
13	92076392	92078891	92077642	-1.17442353917
13	92078892	92081391	92080142	-1.17434780723
13	92081392	92083891	92082642	-1.17429195442
13	92083892	92086391	92085142	-1.17425574346
13	92086392	92088891	92087642	-1.17423881878
13	92088892	92091396	92090144	-1.1742408047
13	92091397	92093896	92092647	-1.17426137403
13	92093897	92096396	92095147	-1.17430022319
13	92096397	92098896	92097647	-1.17435714644
13	92098897	92101396	92100147	-1.17443182657
13	92101397	92103896	92102647	-1.17452394382
13	92103897	92106396	92105147	-1.17463328243
13	92106397	92108896	92107647	-1.17475966027
13	92108897	92111396	92110147	-1.17490295462
13	92111397	92113896	92112647	-1.17506313801
13	92113897	92116396	92115147	-1.17524011497
13	92116397	92118896	92117647	-1.17543371525
13	92118897	92121405	92120151	-1.17564423193
13	92121406	92123905	92122656	-1.17587135252
13	92123906	92126405	92125156	-1.17611438751
13	92126406	92128905	92127656	-1.1763740517
13	92128906	92131405	92130156	-1.17665067976
13	92131406	92133905	92132656	-1.17694451449
13	92133906	92136405	92135156	-1.17725570523
13	92136406	92138905	92137656	-1.17758453634
13	92138906	92141436	92140171	-1.17793347699
13	92141437	92143936	92142687	-1.17830113559
13	92143937	92146436	92145187	-1.17868525057
13	92146437	92148936	92147687	-1.17908825451
13	92148937	92151436	92150187	-1.17951001063
13	92151437	92153936	92152687	-1.17995035823
13	92153937	92156436	92155187	-1.18040919682
13	92156437	92158936	92157687	-1.18088634756
13	92158937	92161441	92160189	-1.18138188222
13	92161442	92163941	92162692	-1.181895273
13	92163942	92166441	92165192	-1.18242545666
13	92166442	92168941	92167692	-1.18297329256
13	92168942	92171441	92170192	-1.18353926901
13	92171442	92173941	92172692	-1.18412385672
13	92173942	92176441	92175192	-1.18472744993
13	92176442	92178941	92177692	-1.1853502031
13	92178942	92181441	92180192	-1.1859924141
13	92181442	92183941	92182692	-1.1866544548
13	92183942	92186441	92185192	-1.18733653096
13	92186442	92188941	92187692	-1.1880387204
13	92188942	92191441	92190192	-1.18876090839
13	92191442	92193941	92192692	-1.18950280021
13	92193942	92196441	92195192	-1.19026395545
13	92196442	92198941	92197692	-1.19104393668
13	92198942	92201441	92200192	-1.19184236623
13	92204315	92206814	92205565	-1.19361902794
13	92206815	92209314	92208065	-1.19447321316
13	92209315	92211814	92210565	-1.19534445371
13	92211815	92214314	92213065	-1.1962323555
13	92214315	92216814	92215565	-1.19713641508
13	92216815	92219314	92218065	-1.19805613608
13	92219315	92221814	92220565	-1.19899097703
13	92221815	92224314	92223065	-1.19994028419
13	92224315	92226814	92225565	-1.20090339936
13	92226815	92229314	92228065	-1.20187977708
13	92229315	92231814	92230565	-1.20286892363
13	92231815	92234583	92233199	-1.20392436971
13	92234584	92237083	92235834	-1.20499339848
13	92237084	92239583	92238334	-1.20601931043
13	92239584	92242083	92240834	-1.20705606557
13	92242084	92244583	92243334	-1.20810340843
13	92244584	92247083	92245834	-1.20916107004
13	92247084	92249583	92248334	-1.21022877441
13	92249584	92252083	92250834	-1.21130635209
13	92252084	92254583	92253334	-1.21239359712
13	92254584	92257083	92255834	-1.21349014716
13	92257084	92259583	92258334	-1.21459563481
13	92259584	92262083	92260834	-1.21570976009
13	92262084	92264583	92263334	-1.21683217781
13	92264584	92267083	92265834	-1.21796250161
13	92267084	92269583	92268334	-1.21910036784
13	92269584	92272083	92270834	-1.2202451968
13	92272084	92274583	92273334	-1.22139610979
13	92274584	92277083	92275834	-1.22255212571
13	92277084	92279583	92278334	-1.22371227941
13	92279584	92282115	92280850	-1.22488315548
13	92287884	92290383	92289134	-1.22875078177
13	92290384	92292891	92291638	-1.22992059403
13	92292892	92295391	92294142	-1.2310893598
13	92295392	92298107	92296750	-1.23230478511
13	92298108	92300607	92299358	-1.23351746302
13	92300608	92303107	92301858	-1.23467676261
13	92303108	92305607	92304358	-1.23583255632
13	92305608	92308107	92306858	-1.23698446135
13	92308108	92310607	92309358	-1.23813217906
13	92310608	92313107	92311858	-1.23927543986
13	92313108	92315607	92314358	-1.24041398594
13	92315608	92318107	92316858	-1.24154731608
13	92318108	92320607	92319358	-1.24267487153
13	92320608	92323107	92321858	-1.2437960806
13	92323108	92325607	92324358	-1.24491036374
13	92325608	92328107	92326858	-1.24601709806
13	92328108	92330607	92329358	-1.24711561654
13	92330608	92333107	92331858	-1.24820520123
13	92333108	92335607	92334358	-1.24928505799
13	92335608	92338107	92336858	-1.2503545078
13	92338108	92340607	92339358	-1.25141283904
13	92340608	92343107	92341858	-1.25245920213
13	92343108	92345607	92344358	-1.25349270856
13	92345608	92348107	92346858	-1.2545124936
13	92348108	92350607	92349358	-1.25551771905
13	92350608	92353245	92351927	-1.25653502946
13	92353246	92355745	92354496	-1.2575360587
13	92355746	92358245	92356996	-1.258494042
13	92358246	92360745	92359496	-1.25943546993
13	92360746	92363245	92361996	-1.26035967668
13	92363246	92365752	92364499	-1.26126718722
13	92365753	92368252	92367003	-1.26215665196
13	92368253	92370752	92369503	-1.26302566468
13	92370753	92373253	92372003	-1.26387501917
13	92373254	92375994	92374624	-1.26474373792
13	92375995	92378494	92377245	-1.26558949138
13	92378495	92381224	92379860	-1.26640972407
13	92381225	92383724	92382475	-1.26720568722
13	92383725	92386224	92384975	-1.26794350331
13	92386225	92388724	92387475	-1.26865853992
13	92388725	92391224	92389975	-1.26935095111
13	92391225	92393724	92392475	-1.27002105185
13	92393725	92396224	92394975	-1.27066927877
13	92396225	92398927	92397576	-1.27132100349
13	92398928	92401427	92400178	-1.27195011124
13	92401428	92403927	92402678	-1.27253301237
13	92403928	92406427	92405178	-1.27309488932
13	92406428	92408927	92407678	-1.27363598894
13	92408928	92411427	92410178	-1.27415675031
13	92411428	92413927	92412678	-1.27465761502
13	92413928	92416427	92415178	-1.27513890322
13	92416428	92418927	92417678	-1.27560093785
13	92418928	92421449	92420189	-1.27604601568
13	92421450	92423949	92422700	-1.27647238801
13	92423950	92426449	92425200	-1.27687841235
13	92426450	92428949	92427700	-1.27726613676
13	92428950	92431449	92430200	-1.27763573206
13	92431450	92433949	92432700	-1.27798746574
13	92433950	92436449	92435200	-1.2783218544
13	92436450	92438949	92437700	-1.27863951731
13	92438950	92441449	92440200	-1.27894089213
13	92441450	92443949	92442700	-1.27922648194
13	92443950	92446716	92445333	-1.27951084113
13	92446717	92449216	92447967	-1.27977906708
13	92449217	92451716	92450467	-1.28001934548
13	92451717	92454216	92452967	-1.28024626011
13	92454217	92456716	92455467	-1.28046008116
13	92456717	92459216	92457967	-1.28066093279
13	92459217	92461716	92460467	-1.28084886771
13	92461717	92464216	92462967	-1.28102400788
13	92464217	92466716	92465467	-1.2811864294
13	92466717	92469216	92467967	-1.28133635342
13	92469217	92471716	92470467	-1.2814740067
13	92471717	92474216	92472967	-1.28159958766
13	92478068	92480567	92479318	-1.2818656411
13	92480568	92483067	92481818	-1.2819499421
13	92483068	92485567	92484318	-1.28202299179
13	92485568	92488067	92486818	-1.28208495757
13	92488068	92490567	92489318	-1.28213576076
13	92490568	92493067	92491818	-1.28217540158
13	92493068	92495700	92494384	-1.28220465028
13	92495701	92498200	92496951	-1.28222251927
13	92498201	92500700	92499451	-1.28222922268
13	92500701	92503200	92501951	-1.28222564352
13	92503201	92505700	92504451	-1.28221201485
13	92505701	92508200	92506951	-1.28218831682
13	92508201	92510700	92509451	-1.28215447584
13	92510701	92513200	92511951	-1.28211063925
13	92513201	92515700	92514451	-1.28205716982
13	92515701	92518241	92516971	-1.28199386835
13	92521512	92524233	92522873	-1.28181000311
13	92524234	92526733	92525484	-1.28171291622
13	92526734	92529287	92528011	-1.28160950951
13	92529288	92531787	92530538	-1.28149655395
13	92531788	92534287	92533038	-1.28137506563
13	92534288	92536787	92535538	-1.28124350354
13	92536788	92539309	92538049	-1.28110088213
13	92539310	92541809	92540560	-1.28094744592
13	92541810	92544309	92543060	-1.28078369061
13	92547393	92549961	92548677	-1.28037467906
13	92549962	92552461	92551212	-1.28017082166
13	92552462	92554961	92553712	-1.27995746021
13	92554962	92557461	92556212	-1.27973113868
13	92557462	92559961	92558712	-1.27949089306
13	92559962	92562461	92561212	-1.27923570847
13	92562462	92564961	92563712	-1.27896471304
13	92564962	92567461	92566212	-1.27867715773
13	92567462	92570132	92568797	-1.27836170648
13	92570133	92572632	92571383	-1.27802702326
13	92572633	92575132	92573883	-1.27768477273
13	92575133	92577636	92576385	-1.27732343721
13	92577637	92580136	92578887	-1.27694281975
13	92580137	92582636	92581387	-1.27654280166
13	92582637	92585136	92583887	-1.27612256923
13	92585137	92587636	92586387	-1.27568164058
13	92587637	92590136	92588887	-1.27521966554
13	92590137	92592707	92591422	-1.27472940457
13	92592708	92595278	92593993	-1.2742093942
13	92595279	92597989	92596634	-1.2736512348
13	92597990	92600489	92599240	-1.2730772114
13	92600490	92602989	92601740	-1.27250567709
13	92602990	92605489	92604240	-1.27191461207
13	92605490	92608105	92606798	-1.27129082533
13	92608106	92610605	92609356	-1.27064907632
13	92610606	92613105	92611856	-1.27000567469
13	92613106	92615605	92614356	-1.26934727546
13	92615606	92618108	92616857	-1.26867447221
13	92618109	92620608	92619359	-1.26798749969
13	92620609	92623108	92621859	-1.26728716386
13	92623109	92625608	92624359	-1.26657270575
13	92625609	92628108	92626859	-1.26584390124
13	92628109	92630608	92629359	-1.26510067372
13	92630609	92633108	92631859	-1.26434293805
13	92633109	92635608	92634359	-1.2635707624
13	92635609	92638108	92636859	-1.26278431916
13	92638109	92640612	92639361	-1.26198297412
13	92640613	92643314	92641964	-1.2611340261
13	92646203	92648702	92647453	-1.25929309298
13	92648703	92651202	92649953	-1.25843204294
13	92651203	92653702	92652453	-1.25755682108
13	92653703	92656202	92654953	-1.25666726047
13	92656203	92658702	92657453	-1.25576325444
13	92658703	92661423	92660063	-1.25480406895
13	92661424	92663923	92662674	-1.25382881207
13	92663924	92666423	92665174	-1.25288052032
13	92666424	92668923	92667674	-1.2519187485
13	92668924	92671425	92670175	-1.25094397232
13	92671426	92673925	92672676	-1.24995740207
13	92673926	92676425	92675176	-1.24896020299
13	92676426	92678925	92677676	-1.24795279649
13	92678926	92681425	92680176	-1.24693614901
13	92681426	92683925	92682676	-1.24591131104
13	92691954	92694476	92693215	-1.24151901636
13	92694477	92696982	92695730	-1.24045749643
13	92696983	92699752	92698368	-1.23934042443
13	92699753	92702252	92701003	-1.23822191469
13	92702253	92704752	92703503	-1.23715914721
13	92704753	92707252	92706003	-1.23609578629
13	92707253	92709752	92708503	-1.23503278479
13	92709753	92712252	92711003	-1.23397119505
13	92712253	92714752	92713503	-1.23291214389
13	92714753	92717252	92716003	-1.23185681348
13	92717253	92719752	92718503	-1.23080632155
13	92719753	92722252	92721003	-1.22976191099
13	92722253	92724752	92723503	-1.22872482663
13	92724753	92727252	92726003	-1.22769615566
13	92727253	92729752	92728503	-1.22667679646
13	92729753	92732252	92731003	-1.22566779383
13	92732253	92734752	92733503	-1.22467020946
13	92734753	92737252	92736003	-1.22368495217
13	92737253	92739752	92738503	-1.22271288663
13	92742649	92745406	92744028	-1.22061464759
13	92745407	92747906	92746657	-1.21964165746
13	92747907	92750412	92749160	-1.21873143496
13	92750413	92753069	92751741	-1.21781000585
13	92758796	92761295	92760046	-1.21497342628
13	92761296	92763795	92762546	-1.21416132827
13	92763796	92766295	92765046	-1.21336985109
13	92766296	92768795	92767546	-1.21259958688
13	92768796	92771295	92770046	-1.21185114331
13	92771296	92773795	92772546	-1.21112524785
13	92773796	92776295	92775046	-1.2104228204
13	92776296	92778795	92777546	-1.20974486132
13	92778796	92781317	92780057	-1.20908936925
13	92781318	92783817	92782568	-1.20846010466
13	92783818	92786317	92785068	-1.20786046771
13	92786318	92788817	92787568	-1.20728848232
13	92788818	92791317	92790068	-1.20674487356
13	92791318	92793945	92792632	-1.20621760469
13	92793946	92796482	92795214	-1.20571850225
13	92796483	92798982	92797733	-1.2052629694
13	92798983	92801482	92800233	-1.20484177529
13	92801483	92803982	92802733	-1.20445146271
13	92803983	92806482	92805233	-1.20409211689
13	92806483	92808982	92807733	-1.20376376142
13	92808983	92811482	92810233	-1.20346642754
13	92811483	92813982	92812733	-1.20320024726
13	92813983	92816510	92815247	-1.20296404994
13	92816511	92819010	92817761	-1.20275939624
13	92819011	92821510	92820261	-1.20258705991
13	92821511	92824010	92822761	-1.20244574218
13	92824011	92826510	92825261	-1.20233522725
13	92826511	92829010	92827761	-1.20225519657
13	92829011	92831510	92830261	-1.20220531891
13	92831511	92834010	92832761	-1.20218527934
13	92834011	92836510	92835261	-1.20219483205
13	92836511	92839010	92837761	-1.20223376155
13	92839011	92841510	92840261	-1.2023017893
13	92841511	92844010	92842761	-1.20239862621
13	92844011	92846510	92845261	-1.20252434299
13	92846511	92849010	92847761	-1.20267913525
13	92849011	92851510	92850261	-1.20286324866
13	92851511	92854010	92852761	-1.20307693516
13	92854011	92856510	92855261	-1.20332032562
13	92856511	92859010	92857761	-1.20359350308
13	92859011	92861510	92860261	-1.20389648046
13	92861511	92864010	92862761	-1.20422906977
13	92864011	92866510	92865261	-1.20459093145
13	92866511	92869010	92867761	-1.20498157795
13	92869011	92871510	92870261	-1.20540048057
13	92871511	92874010	92872761	-1.20584711232
13	92874011	92876524	92875268	-1.2063221625
13	92876525	92879024	92877775	-1.20682368646
13	92879025	92881524	92880275	-1.20734932169
13	92881525	92884024	92882775	-1.20789962028
13	92884025	92886524	92885275	-1.20847373202
13	92886525	92889039	92887782	-1.20907262481
13	92889040	92891747	92890394	-1.2097207
13	92891748	92894262	92893005	-1.21039254611
13	92894263	92896762	92895513	-1.21105990672
13	92896763	92899262	92898013	-1.2117462048
13	92899263	92901762	92900513	-1.21245334234
13	92901763	92904262	92903013	-1.21318134016
13	92904263	92906762	92905513	-1.21393032889
13	92906763	92909262	92908013	-1.21470040603
13	92909263	92911762	92910513	-1.21549149581
13	92911763	92914262	92913013	-1.21630343513
13	92914263	92916762	92915513	-1.21713606601
13	92916763	92919262	92918013	-1.21798899691
13	92919263	92921762	92920513	-1.21886153313
13	92921763	92924262	92923013	-1.21975279315
13	92924263	92926762	92925513	-1.2206617239
13	92926763	92929430	92928097	-1.22161840822
13	92929431	92931930	92930681	-1.22259101575
13	92931931	92934430	92933181	-1.22354560576
13	92934431	92936930	92935681	-1.22451216729
13	92936931	92939430	92938181	-1.22548931179
13	92939431	92941930	92940681	-1.22647553287
13	92941931	92944430	92943181	-1.22746931533
13	92944431	92946930	92945681	-1.22846925
13	92946931	92949430	92948181	-1.22947389584
13	92949431	92951947	92950689	-1.23048493909
13	92951948	92954447	92953198	-1.23149800726
13	92954448	92956947	92955698	-1.23250757048
13	92956948	92959447	92958198	-1.23351594675
13	92959448	92961947	92960698	-1.23452184817
13	92961948	92964447	92963198	-1.23552394025
13	92964448	92966947	92965698	-1.23652085107
13	92966948	92969447	92968198	-1.2375113612
13	92969448	92971947	92970698	-1.23849431379
13	92971948	92974489	92973219	-1.23947683196
13	92974490	92976989	92975740	-1.24044990365
13	92976990	92979489	92978240	-1.24140487497
13	92979490	92981989	92980740	-1.24234913203
13	92981990	92984489	92983240	-1.24328185182
13	92984490	92986989	92985740	-1.2442021289
13	92986990	92989489	92988240	-1.24510907034
13	92989490	92991989	92990740	-1.24600202368
13	92991990	92994489	92993240	-1.24688049326
13	92994490	92996989	92995740	-1.24774404235
13	92996990	92999489	92998240	-1.24859212121
13	92999490	93001989	93000740	-1.24942417765
13	93001990	93004489	93003240	-1.2502399132
13	93004490	93006989	93005740	-1.25103900881
13	93006990	93009489	93008240	-1.25182117815
13	93009490	93011989	93010740	-1.25258609424
13	93011990	93014489	93013240	-1.25333330774
13	93014490	93016989	93015740	-1.2540623953
13	93016990	93019489	93018240	-1.25477284332
13	93019490	93021989	93020740	-1.25546391538
13	93021990	93024489	93023240	-1.25613472435
13	93024490	93026989	93025740	-1.25678433942
13	93026990	93029489	93028240	-1.25741199986
13	93029490	93031989	93030740	-1.25801704804
13	93031990	93034489	93033240	-1.25859871625
13	93034490	93036989	93035740	-1.25915621523
13	93036990	93039489	93038240	-1.25968883774
13	93039490	93041989	93040740	-1.26019605958
13	93041990	93044551	93043271	-1.26068360918
13	93044552	93047051	93045802	-1.26114501222
13	93047052	93049551	93048302	-1.26157502217
13	93049552	93052051	93050802	-1.26197946918
13	93052052	93054551	93053302	-1.26235856133
13	93054552	93057051	93055802	-1.26271262719
13	93057052	93059551	93058302	-1.26304191476
13	93059552	93062051	93060802	-1.26334674499
13	93065899	93068398	93067149	-1.26401443439
13	93068399	93070898	93069649	-1.26423724025
13	93070899	93073398	93072149	-1.26443840031
13	93073399	93075898	93074649	-1.26461877242
13	93075899	93078398	93077149	-1.26477921218
13	93078399	93080898	93079649	-1.26492065388
13	93080899	93083398	93082149	-1.26504394994
13	93083399	93085898	93084649	-1.26514989343
13	93085899	93088398	93087149	-1.26523921394
13	93088399	93090898	93089649	-1.26531268446
13	93090899	93093398	93092149	-1.2653710884
13	93093399	93095898	93094649	-1.26541530357
13	93095899	93098398	93097149	-1.26544608777
13	93098399	93100898	93099649	-1.26546403681
13	93100899	93103398	93102149	-1.26546974524
13	93103399	93105898	93104649	-1.26546408755
13	93105899	93108443	93107171	-1.26544786395
13	93108444	93110943	93109694	-1.26542221039
13	93110944	93113443	93112194	-1.26538860734
13	93113444	93115943	93114694	-1.26534789017
13	93115944	93118443	93117194	-1.26530110046
13	93118444	93120943	93119694	-1.26524921648
13	93120944	93123443	93122194	-1.26519320619
13	93123444	93125943	93124694	-1.26513397934
13	93125944	93128522	93127233	-1.26507137473
13	93128523	93131022	93129773	-1.26500702643
13	93131023	93133522	93132273	-1.26494257709
13	93133523	93136022	93134773	-1.26487752256
13	93136023	93138522	93137273	-1.26481235663
13	93138523	93141022	93139773	-1.26474749842
13	93141023	93143522	93142273	-1.26468324664
13	93143523	93146022	93144773	-1.26461987708
13	93146023	93148530	93147277	-1.26455738508
13	93148531	93151054	93149793	-1.26449560583
13	93151055	93153554	93152305	-1.26443499857
13	93153555	93156054	93154805	-1.26437595459
13	93156055	93158554	93157305	-1.2643184576
13	93158555	93161054	93159805	-1.26426279875
13	93161055	93163554	93162305	-1.26420948122
13	93163555	93166054	93164805	-1.2641591799
13	93166055	93168554	93167305	-1.26411290309
13	93168555	93171054	93169805	-1.26407157912
13	93171055	93173554	93172305	-1.26403606135
13	93173555	93176054	93174805	-1.26400707495
13	93176055	93178554	93177305	-1.2639851358
13	93178555	93181054	93179805	-1.26397057993
13	93181055	93183554	93182305	-1.26396374304
13	93183555	93186054	93184805	-1.26396491936
13	93186055	93188554	93187305	-1.26397444945
13	93188555	93191054	93189805	-1.2639928363
13	93191055	93193554	93192305	-1.26402057433
13	93193555	93196054	93194805	-1.2640580418
13	93196055	93198554	93197305	-1.26410568274
13	93198555	93201054	93199805	-1.26416379296
13	93201055	93203554	93202305	-1.2642326073
13	93203555	93206054	93204805	-1.26431203736
13	93206055	93208554	93207305	-1.26440166453
13	93208555	93211054	93209805	-1.26450099726
13	93211055	93213554	93212305	-1.26460975044
13	93213555	93216054	93214805	-1.26472776405
13	93216055	93218554	93217305	-1.26485475015
13	93218555	93221054	93219805	-1.26499037624
13	93221055	93223554	93222305	-1.26513446203
13	93223555	93226092	93224824	-1.26528818422
13	93226093	93228592	93227343	-1.26545038096
13	93228593	93231092	93229843	-1.26561950408
13	93231093	93233592	93232343	-1.26579663768
13	93233593	93236092	93234843	-1.26598186709
13	93236093	93238592	93237343	-1.26617536683
13	93238593	93241092	93239843	-1.26637719351
13	93241093	93243592	93242343	-1.26658748745
13	93243593	93246092	93244843	-1.26680650034
13	93246093	93248592	93247343	-1.26703440386
13	93248593	93251092	93249843	-1.26727141123
13	93251093	93253592	93252343	-1.2675177371
13	93253593	93256092	93254843	-1.26777351803
13	93256093	93258592	93257343	-1.26803890089
13	93258593	93261092	93259843	-1.26831421828
13	93261093	93263592	93262343	-1.26859980506
13	93263593	93266092	93264843	-1.26889575691
13	93266093	93268592	93267343	-1.26920190471
13	93268593	93271092	93269843	-1.26951815185
13	93271093	93273681	93272387	-1.26985012069
13	93273682	93276228	93274955	-1.27019544994
13	93276229	93278728	93277479	-1.27054500978
13	93278729	93281228	93279979	-1.27090141597
13	93284121	93286620	93285371	-1.2717055706
13	93286621	93289120	93287871	-1.27209554765
13	93289121	93291620	93290371	-1.27249688544
13	93291621	93294120	93292871	-1.27290999191
13	93294121	93296620	93295371	-1.27333532468
13	93296621	93299120	93297871	-1.2737732811
13	93299121	93301730	93300426	-1.27423426263
13	93301731	93304230	93302981	-1.27470907946
13	93304231	93306730	93305481	-1.27518730392
13	93306731	93309230	93307981	-1.27567933536
13	93309231	93311730	93310481	-1.27618551056
13	93311731	93314230	93312981	-1.27670600204
13	93314231	93316730	93315481	-1.27724096729
13	93316731	93319230	93317981	-1.27779050625
13	93319231	93321730	93320481	-1.27835457489
13	93321731	93324230	93322981	-1.2789331327
13	93324231	93326730	93325481	-1.27952612825
13	93326731	93329230	93327981	-1.28013348855
13	93329231	93331730	93330481	-1.2807553311
13	93331731	93334230	93332981	-1.2813918234
13	93334231	93336730	93335481	-1.28204321069
13	93336731	93339230	93337981	-1.28270970082
13	93339231	93341743	93340487	-1.28339312795
13	93341744	93344243	93342994	-1.28409232694
13	93344244	93346743	93345494	-1.28480503372
13	93346744	93349243	93347994	-1.28553314841
13	93349244	93351743	93350494	-1.28627671165
13	93351744	93354243	93352994	-1.28703564611
13	93354244	93356768	93355506	-1.28781352578
13	93356769	93359268	93358019	-1.28860685423
13	93359269	93361768	93360519	-1.28941097143
13	93364778	93367277	93366028	-1.29123583009
13	93367278	93369777	93368528	-1.29208856912
13	93369778	93372277	93371028	-1.29295708064
13	93372278	93374777	93373528	-1.29384120067
13	93374778	93377277	93376028	-1.29474045795
13	93377278	93379777	93378528	-1.29565433707
13	93379778	93382277	93381028	-1.29658213129
13	93382278	93384777	93383528	-1.29752291495
13	93384778	93387277	93386028	-1.29847559481
13	93387278	93389777	93388528	-1.29943892649
13	93389778	93392277	93391028	-1.30041159402
13	93392278	93394777	93393528	-1.30139233429
13	93394778	93397277	93396028	-1.302379973
13	93397278	93399777	93398528	-1.30337359518
13	93399778	93402277	93401028	-1.30437244207
13	93402278	93404777	93403528	-1.30537580096
13	93404778	93407277	93406028	-1.30638286013
13	93407278	93409777	93408528	-1.30739272513
13	93409778	93412277	93411028	-1.30840461851
13	93412278	93414777	93413528	-1.30941786168
13	93414778	93417277	93416028	-1.310431932
13	93417278	93419777	93418528	-1.31144638986
13	93419778	93422277	93421028	-1.31246094082
13	93422278	93424777	93423528	-1.3134753955
13	93428165	93430664	93429415	-1.31586336443
13	93430665	93433164	93431915	-1.31687701098
13	93433165	93435664	93434415	-1.31789035769
13	93435665	93438164	93436915	-1.31890327097
13	93438165	93440664	93439415	-1.31991556945
13	93440665	93443400	93442033	-1.32097472651
13	93443401	93445900	93444651	-1.32203257234
13	93445901	93448400	93447151	-1.32304118489
13	93448401	93450916	93449659	-1.32405129556
13	93450917	93453416	93452167	-1.3250595361
13	93453417	93455992	93454705	-1.32607760931
13	93455993	93458492	93457243	-1.32709295601
13	93458493	93460992	93459743	-1.32809018563
13	93460993	93463492	93462243	-1.32908445347
13	93463493	93465992	93464743	-1.3300756657
13	93465993	93468492	93467243	-1.33106401548
13	93468493	93470992	93469743	-1.33204989568
13	93470993	93473492	93472243	-1.33303362229
13	93473493	93475992	93474743	-1.33401528519
13	93475993	93478492	93477243	-1.33499495755
13	93478493	93480992	93479743	-1.33597273348
13	93480993	93483492	93482243	-1.33694861026
13	93483493	93485992	93484743	-1.33792251101
13	93485993	93488510	93487252	-1.33889771582
13	93498341	93500840	93499591	-1.34365138212
13	93500841	93503340	93502091	-1.34460418014
13	93503341	93505840	93504591	-1.34555293014
13	93505841	93508340	93507091	-1.34649741994
13	93508341	93510840	93509591	-1.34743732094
13	93510841	93513340	93512091	-1.34837223953
13	93513341	93515840	93514591	-1.34930183788
13	93515841	93518340	93517091	-1.35022562766
13	93518341	93520840	93519591	-1.35114311573
13	93520841	93523340	93522091	-1.35205385347
13	93523341	93525840	93524591	-1.35295757451
13	93525841	93528340	93527091	-1.353854038
13	93528341	93530840	93529591	-1.35474300739
13	93530841	93533340	93532091	-1.35562412562
13	93533341	93535840	93534591	-1.3564971056
13	93535841	93538340	93537091	-1.35736178957
13	93538341	93540847	93539594	-1.35821925935
13	93544941	93547440	93546191	-1.36044127386
13	93547441	93549940	93548691	-1.36126968385
13	93549941	93552440	93551191	-1.36209095696
13	93552441	93554940	93553691	-1.36290533759
13	93554941	93557440	93556191	-1.3637129818
13	93557441	93559940	93558691	-1.36451396944
13	93559941	93562440	93561191	-1.36530856047
13	93562441	93564940	93563691	-1.36609708893
13	93564941	93567444	93566193	-1.36688085966
13	93567445	93569944	93568695	-1.36765997067
13	93569945	93572444	93571195	-1.36843437728
13	93572445	93574944	93573695	-1.36920541415
13	93574945	93577444	93576195	-1.36997382378
13	93577445	93579944	93578695	-1.37074021912
13	93579945	93582444	93581195	-1.37150521372
13	93582445	93584944	93583695	-1.37226951888
13	93584945	93587444	93586195	-1.37303393844
13	93587445	93589944	93588695	-1.37379928887
13	93589945	93592525	93591235	-1.37457862575
13	93592526	93595025	93593776	-1.37536077049
13	93595026	93597525	93596276	-1.37613336536
13	93597526	93600025	93598776	-1.37690962561
13	93600026	93602525	93601276	-1.37769042674
13	93602526	93605025	93603776	-1.37847688434
13	93605026	93607525	93606276	-1.37927001693
13	93607526	93610025	93608776	-1.38007053265
13	93610026	93612527	93611277	-1.38087926685
13	93612528	93615027	93613778	-1.38169629584
13	93615028	93617527	93616278	-1.38252171829
13	93617528	93620027	93618778	-1.38335635058
13	93620028	93622527	93621278	-1.38420062745
13	93622528	93625027	93623778	-1.38505500904
13	93625028	93627608	93626318	-1.38593387059
13	93627609	93630108	93628859	-1.38682423302
13	93630109	93632608	93631359	-1.38771124236
13	93632609	93635108	93633859	-1.38860913508
13	93635109	93637608	93636359	-1.38951787677
13	93637609	93640108	93638859	-1.39043747291
13	93640109	93642608	93641359	-1.39136795172
13	93642609	93645108	93643859	-1.39230942005
13	93645109	93647608	93646359	-1.39326189711
13	93647609	93650108	93648859	-1.39422534893
13	93650109	93652608	93651359	-1.39519945763
13	93652609	93655132	93653871	-1.3961885178
13	93655133	93657632	93656383	-1.39718743407
13	93657633	93660132	93658883	-1.39819094675
13	93660133	93662632	93661383	-1.3992034863
13	93662633	93665132	93663883	-1.40022470171
13	93665133	93667632	93666383	-1.40125426435
13	93667633	93670132	93668883	-1.40229201074
13	93670133	93672632	93671383	-1.40333749242
13	93672633	93675132	93673883	-1.40439009574
13	93675133	93677632	93676383	-1.40544919431
13	93677633	93680132	93678883	-1.40651421041
13	93680133	93682632	93681383	-1.40758476902
13	93682633	93685132	93683883	-1.40866049325
13	93685133	93687632	93686383	-1.4097408621
13	93687633	93690132	93688883	-1.41082522224
13	93690133	93692632	93691383	-1.41191288427
13	93692633	93695132	93693883	-1.41300308454
13	93695133	93697632	93696383	-1.41409496231
13	93697633	93700132	93698883	-1.41518749076
13	93700133	93702632	93701383	-1.41627948561
13	93702633	93705132	93703883	-1.41736954844
13	93705133	93707632	93706383	-1.41845617872
13	93707633	93710132	93708883	-1.41953773076
13	93710133	93712632	93711383	-1.42061260457
13	93712633	93715132	93713883	-1.42167933723
13	93715133	93717632	93716383	-1.4227364839
13	93717633	93720217	93718925	-1.42379995368
13	93720218	93722751	93721485	-1.42485760766
13	93722752	93725251	93724002	-1.42588281806
13	93725252	93727751	93726502	-1.42688492535
13	93727752	93730251	93729002	-1.4278690375
13	93730252	93732751	93731502	-1.42883347336
13	93732752	93735251	93734002	-1.42977666119
13	93735252	93737751	93736502	-1.43069716223
13	93737752	93740251	93739002	-1.43159361916
13	93740252	93742781	93741517	-1.43246972078
13	93742782	93745281	93744032	-1.4333185252
13	93745282	93747781	93746532	-1.43413384862
13	93747782	93750281	93749032	-1.43491952685
13	93750282	93752781	93751532	-1.43567405107
13	93752782	93755281	93754032	-1.4363956327
13	93755282	93757781	93756532	-1.43708235241
13	93757782	93760281	93759032	-1.43773211453
13	93760282	93762781	93761532	-1.43834283325
13	93762782	93765281	93764032	-1.43891250158
13	93765282	93767781	93766532	-1.43943911852
13	93767782	93770281	93769032	-1.43992079594
13	93770282	93772817	93771550	-1.44035882824
13	93772818	93775317	93774068	-1.44074788283
13	93775318	93777817	93776568	-1.44108421834
13	93777818	93780317	93779068	-1.44136932996
13	93780318	93782817	93781568	-1.44160149726
13	93782818	93785317	93784068	-1.44177874437
13	93785318	93787817	93786568	-1.44189892398
13	93787818	93790317	93789068	-1.44195979702
13	93790318	93792817	93791568	-1.44195919421
13	93792818	93795317	93794068	-1.44189525984
13	93795318	93797817	93796568	-1.44176614578
13	93797818	93800317	93799068	-1.44156999624
13	93800318	93802817	93801568	-1.44130477314
13	93802818	93805317	93804068	-1.44096844073
13	93805318	93807817	93806568	-1.44055910115
13	93807818	93810317	93809068	-1.44007484692
13	93810318	93812817	93811568	-1.43951390457
13	93812818	93815317	93814068	-1.43887451087
13	93815318	93817817	93816568	-1.43815494459
13	93817818	93820317	93819068	-1.43735358412
13	93820318	93822817	93821568	-1.4364688836
13	93822818	93825317	93824068	-1.4354994082
13	93825318	93827817	93826568	-1.43444385957
13	93827818	93830317	93829068	-1.43330118
13	93830318	93832817	93831568	-1.43207058632
13	93832818	93835317	93834068	-1.43075151763
13	93835318	93837817	93836568	-1.42934384011
13	93837818	93840326	93839072	-1.42784508835
13	93840327	93842826	93841577	-1.42625691641
13	93846349	93848848	93847599	-1.42207770835
13	93848849	93851348	93850099	-1.42019438521
13	93851349	93853848	93852599	-1.41822506192
13	93853849	93856348	93855099	-1.41617055361
13	93856349	93858848	93857599	-1.41403193433
13	93858849	93861348	93860099	-1.41181035639
13	93861349	93863848	93862599	-1.40950695573
13	93863849	93866348	93865099	-1.4071227576
13	93866349	93868848	93867599	-1.40465881735
13	93868849	93871348	93870099	-1.40211624012
13	93871349	93873848	93872599	-1.39949597745
13	93873849	93876348	93875099	-1.39679896967
13	93876349	93878848	93877599	-1.39402608034
13	93887917	93890416	93889167	-1.38022747907
13	93890417	93892916	93891667	-1.37703986221
13	93892917	93895416	93894167	-1.37378033308
13	93895417	93897916	93896667	-1.37044940719
13	93897917	93900416	93899167	-1.36704784267
13	93900417	93902916	93901667	-1.36357645167
13	93902917	93905515	93904216	-1.35996593141
13	93905516	93908015	93906766	-1.35628290649
13	93908016	93910515	93909266	-1.35260373736
13	93910516	93913057	93911787	-1.3488258519
13	93913058	93915655	93914357	-1.34490498988
13	93915656	93918155	93916906	-1.34094708142
13	93918156	93920655	93919406	-1.33699875825
13	93920656	93923155	93921906	-1.33298509412
13	93923156	93925655	93924406	-1.32890649191
13	93925656	93928155	93926906	-1.32476331587
13	93928156	93930655	93929406	-1.32055579943
13	93930656	93933155	93931906	-1.31628409855
13	93933156	93935798	93934477	-1.31182438365
13	93935799	93938298	93937049	-1.30729578827
13	93938299	93940798	93939549	-1.30283024823
13	93940799	93943298	93942049	-1.29830262256
13	93943299	93945854	93944577	-1.29366179916
13	93945855	93948354	93947105	-1.28895875561
13	93948355	93950854	93949605	-1.28424741606
13	93950855	93953354	93952105	-1.27947697751
13	93953355	93955854	93954605	-1.27464853668
13	93955855	93958354	93957105	-1.2697632409
13	93958355	93960854	93959605	-1.26482216235
13	93960855	93963354	93962105	-1.25982633127
13	93963355	93965854	93964605	-1.2547768605
13	93965855	93968354	93967105	-1.24967480872
13	93968355	93970854	93969605	-1.24452126918
13	93970855	93973354	93972105	-1.23931757179
13	93973355	93975854	93974605	-1.23406505646
13	93975855	93978354	93977105	-1.22876504423
13	93978355	93980854	93979605	-1.22341884509
13	93980855	93983354	93982105	-1.21802778027
13	93983355	93985854	93984605	-1.21259308823
13	93985855	93988354	93987105	-1.2071159659
13	93988355	93990854	93989605	-1.20159755715
13	93990855	93993354	93992105	-1.19603875677
13	93993355	93995854	93994605	-1.19044041806
13	93995855	93998354	93997105	-1.18480338148
13	93998355	94000854	93999605	-1.1791285129
13	94000855	94003354	94002105	-1.17341658898
13	94003355	94005854	94004605	-1.16766821269
13	94005855	94008387	94007121	-1.161846794
13	94008388	94010887	94009638	-1.15598738767
13	94010888	94013387	94012138	-1.15013312897
13	94013388	94015887	94014638	-1.14424552739
13	94015888	94018391	94017140	-1.13832080822
13	94018392	94020891	94019642	-1.13236456913
13	94020892	94023391	94022142	-1.12638244563
13	94023392	94025891	94024642	-1.12037043514
13	94025892	94028391	94027142	-1.11432923514
13	94028392	94030891	94029642	-1.10825942433
13	94030892	94033391	94032142	-1.10216155688
13	94033392	94035891	94034642	-1.09603621685
13	94035892	94038391	94037142	-1.08988392118
13	94038392	94040891	94039642	-1.08370502951
13	94040892	94043391	94042142	-1.07749986271
13	94043392	94045891	94044642	-1.07126852177
13	94045892	94048391	94047142	-1.06501105868
13	94048392	94050891	94049642	-1.05872758332
13	94050892	94053391	94052142	-1.0524183778
13	94053392	94055891	94054642	-1.04608385011
13	94055892	94058391	94057142	-1.03972444909
13	94058392	94060891	94059642	-1.03334060431
13	94060892	94063391	94062142	-1.02693265732
13	94063392	94065891	94064642	-1.02050107644
13	94065892	94068391	94067142	-1.01404640376
13	94068392	94070891	94069642	-1.00756917111
13	94070892	94073391	94072142	-1.00107003796
13	94073392	94075891	94074642	-0.994549931722
13	94075892	94078391	94077142	-0.988009945777
13	94078392	94080891	94079642	-0.981451152544
13	94080892	94083391	94082142	-0.974874360541
13	94083392	94085891	94084642	-0.96828017282
13	94085892	94088391	94087142	-0.961669035169
13	94088392	94090891	94089642	-0.955041395165
13	94090892	94093391	94092142	-0.948397666106
13	94093392	94095891	94094642	-0.941738350514
13	94095892	94098418	94097155	-0.935029211623
13	94098419	94100918	94099669	-0.928302536201
13	94100919	94103587	94102253	-0.92137348665
13	94106747	94109246	94107997	-0.905918283723
13	94109247	94111746	94110497	-0.899169811003
13	94111747	94114246	94112997	-0.892408608335
13	94114247	94116746	94115497	-0.885634899774
13	94116747	94119246	94117997	-0.878848908627
13	94119247	94121746	94120497	-0.872050670696
13	94121747	94124246	94122997	-0.865240093457
13	94124247	94126746	94125497	-0.858417148721
13	94126747	94129246	94127997	-0.851581971778
13	94129247	94131746	94130497	-0.844734610606
13	94131747	94134246	94132997	-0.837875064622
13	94134247	94136760	94135504	-0.830984033331
13	94136761	94139260	94138011	-0.824080508953
13	94139261	94141760	94140511	-0.817183688172
13	94141761	94144260	94143011	-0.81027435981
13	94144261	94146760	94145511	-0.803352628403
13	94146761	94149260	94148011	-0.796418511866
13	94149261	94151760	94150511	-0.789471785764
13	94151761	94154260	94153011	-0.782512011921
13	94154261	94156760	94155511	-0.775538567691
13	94156761	94159260	94158011	-0.76855077158
13	94159261	94161760	94160511	-0.761547896439
13	94161761	94164260	94163011	-0.754529325409
13	94164261	94166760	94165511	-0.747494446949
13	94166761	94169260	94168011	-0.740442746808
13	94169261	94171760	94170511	-0.733373982341
13	94171761	94174260	94173011	-0.726287865513
13	94174261	94176760	94175511	-0.719184215771
13	94176761	94179260	94178011	-0.712062817569
13	94179261	94181760	94180511	-0.704923487694
13	94181761	94184260	94183011	-0.697765934925
13	94184261	94186760	94185511	-0.690589898783
13	94186761	94189260	94188011	-0.683395161564
13	94189261	94191760	94190511	-0.676181599739
13	94191761	94194260	94193011	-0.66894900827
13	94194261	94196760	94195511	-0.661697071259
13	94196761	94199260	94198011	-0.654425475028
13	94199261	94201760	94200511	-0.647133934346
13	94201761	94204260	94203011	-0.639822269252
13	94204261	94206760	94205511	-0.632490407724
13	94206761	94209260	94208011	-0.625138326133
13	94209261	94211760	94210511	-0.617766195719
13	94211761	94214264	94213013	-0.610368533244
13	94214265	94216764	94215515	-0.602951774883
13	94216765	94219264	94218015	-0.595522525689
13	94219265	94221764	94220515	-0.588075567307
13	94221765	94224264	94223015	-0.580611679
13	94224265	94226764	94225515	-0.573131676789
13	94226765	94229264	94228015	-0.565636596114
13	94229265	94231764	94230515	-0.558127604522
13	94231765	94234264	94233015	-0.550605879705
13	94234265	94236764	94235515	-0.543072811178
13	94236765	94239264	94238015	-0.535530142088
13	94239265	94241764	94240515	-0.527979939738
13	94241765	94244422	94243094	-0.52018545328
13	94244423	94246922	94245673	-0.512387351248
13	94246923	94249422	94248173	-0.504826672375
13	94249423	94251922	94250673	-0.497266403657
13	94251923	94254422	94253173	-0.489708123438
13	94254423	94256922	94255673	-0.482153122796
13	94256923	94259422	94258173	-0.474602571179
13	94259423	94261922	94260673	-0.467057629505
13	94261923	94264422	94263173	-0.459519252716
13	94264423	94266966	94265695	-0.451922132536
13	94266967	94269466	94268217	-0.444333730696
13	94269467	94271969	94270718	-0.436818140201
13	94271970	94274469	94273220	-0.429310255062
13	94274470	94276986	94275728	-0.421796316068
13	94276987	94279541	94278264	-0.414211946037
13	94279542	94282041	94280792	-0.406666068735
13	94282042	94284541	94283292	-0.399218779012
13	94284542	94287041	94285792	-0.391787269461
13	94287042	94289541	94288292	-0.384372502885
13	94289542	94292041	94290792	-0.376975423767
13	94292042	94294541	94293292	-0.369597007309
13	94294542	94297041	94295792	-0.362237997289
13	94297042	94299541	94298292	-0.354899183365
13	94299542	94302041	94300792	-0.34758160918
13	94302042	94304541	94303292	-0.340286445032
13	94304542	94307041	94305792	-0.333014938361
13	94307042	94309541	94308292	-0.325768404494
13	94309542	94312041	94310792	-0.318548231907
13	94312042	94314541	94313292	-0.311355823565
13	94314542	94317253	94315898	-0.30388949506
13	94317254	94319753	94318504	-0.296456107597
13	94319754	94322253	94321004	-0.289357007002
13	94322254	94324753	94323504	-0.282290009073
13	94324754	94327253	94326004	-0.27525587942
13	94327254	94329753	94328504	-0.268255336395
13	94329754	94332253	94331004	-0.261288968854
13	94332254	94334753	94333504	-0.254357377449
13	94334754	94337253	94336004	-0.247461280091
13	94337254	94339753	94338504	-0.240601378783
13	94339754	94342253	94341004	-0.233778453664
13	94342254	94344753	94343504	-0.226993330896
13	94344754	94347253	94346004	-0.220246708256
13	94347254	94349753	94348504	-0.213539295368
13	94349754	94352253	94351004	-0.206871810919
13	94352254	94354753	94353504	-0.200245014689
13	94354754	94357253	94356004	-0.193659715903
13	94357254	94359753	94358504	-0.187116660957
13	94359754	94362253	94361004	-0.180616527163
13	94362254	94364753	94363504	-0.174159922372
13	94364754	94367253	94366004	-0.167747482209
13	94367254	94369753	94368504	-0.161379983947
13	94369754	94372253	94371004	-0.15505814101
13	94378857	94381356	94380107	-0.132435755225
13	94381357	94383856	94382607	-0.12633490974
13	94383857	94386361	94385109	-0.120278812689
13	94386362	94388861	94387612	-0.114270626352
13	94388862	94391361	94390112	-0.10832035766
13	94391362	94393996	94392679	-0.102263866016
13	94393997	94396496	94395247	-0.0962596614226
13	94396497	94398996	94397747	-0.090467795018
13	94398997	94401496	94400247	-0.0847294518622
13	94401497	94403996	94402747	-0.0790456358222
13	94403997	94406496	94405247	-0.0734172309901
13	94406497	94408996	94407747	-0.0678450884679
13	94408997	94411496	94410247	-0.0623301488961
13	94411497	94413996	94412747	-0.0568734478464
13	94413997	94416496	94415247	-0.0514762265539
13	94416497	94418996	94417747	-0.0461399243093
13	94418997	94421496	94420247	-0.0408659098761
13	94421497	94423996	94422747	-0.0356553135474
13	94423997	94426496	94425247	-0.030509046886
13	94426497	94428996	94427747	-0.0254279841907
13	94428997	94431524	94430261	-0.0203852914484
13	94431525	94434024	94432775	-0.01541082189
13	94434025	94436524	94435275	-0.0105329788695
13	94436525	94439024	94437775	-0.00572516337667
13	94439025	94441524	94440275	-0.000988581545969
13	94441525	94444024	94442775	0.0036757416111
13	94444025	94446524	94445275	0.00826713619333
13	94446525	94449024	94447775	0.0127850579902
13	94449025	94451524	94450275	0.0172289851029
13	94451525	94454024	94452775	0.0215984423456
13	94454025	94456524	94455275	0.0258930079546
13	94456525	94459024	94457775	0.0301124795396
13	94459025	94461524	94460275	0.0342569245944
13	94461525	94464024	94462775	0.0383263400091
13	94464025	94466524	94465275	0.0423205906057
13	94466525	94469024	94467775	0.0462394508483
13	94469025	94471524	94470275	0.050082595764
13	94471525	94474024	94472775	0.0538498077603
13	94474025	94476524	94475275	0.0575409812207
13	94476525	94479024	94477775	0.0611556914032
13	94479025	94481524	94480275	0.0646933748178
13	94481525	94484024	94482775	0.0681533901862
13	94484025	94486524	94485275	0.071535194737
13	94486525	94489024	94487775	0.0748383627484
13	94489025	94491524	94490275	0.0780625126906
13	94491525	94494024	94492775	0.0812070301456
13	94494025	94496524	94495275	0.0842711596801
13	94496525	94499032	94497779	0.0872588461574
13	94499033	94501532	94500283	0.0901645206403
13	94501533	94504249	94502891	0.0931031234552
13	94504250	94506749	94505500	0.09595273898
13	94506750	94509249	94508000	0.0985983945958
13	94509250	94511749	94510500	0.101160571735
13	94511750	94514249	94513000	0.103639044721
13	94514250	94516749	94515500	0.106033510962
13	94516750	94519249	94518000	0.108343487735
13	94519250	94521749	94520500	0.110568555755
13	94521750	94524249	94523000	0.112708387087
13	94524250	94526749	94525500	0.114762785446
13	94526750	94529333	94528042	0.116764063475
13	94529334	94531927	94530631	0.118711427212
13	94531928	94534430	94533179	0.120538595072
13	94534431	94536930	94535681	0.122247090993
13	94536931	94539430	94538181	0.123870181627
13	94539431	94541930	94540681	0.125410222399
13	94541931	94544430	94543181	0.126868498955
13	94544431	94546930	94545681	0.128246462234
13	94546931	94549430	94548181	0.129545569107
13	94549431	94551930	94550681	0.130767115297
13	94551931	94554430	94553181	0.131912137815
13	94554431	94556930	94555681	0.132981545001
13	94556931	94559430	94558181	0.133976075971
13	94559431	94561930	94560681	0.134896457945
13	94561931	94564430	94563181	0.135743470069
13	94564431	94566930	94565681	0.136518172947
13	94566931	94569430	94568181	0.137221730352
13	94569431	94571930	94570681	0.137855270655
13	94571931	94574430	94573181	0.138419872704
13	94574431	94576930	94575681	0.138916701682
13	94576931	94579430	94578181	0.139346860669
13	94579431	94581930	94580681	0.139711410308
13	94581931	94584433	94583182	0.140011592173
13	94584434	94586933	94585684	0.140248586919
13	94586934	94589470	94588202	0.140424479137
13	94589471	94591970	94590721	0.140539081832
13	94591971	94594470	94593221	0.140593735096
13	94594471	94596970	94595721	0.140591146268
13	94596971	94599700	94598336	0.140528833864
13	94599701	94602200	94600951	0.140407059028
13	94602201	94604700	94603451	0.14023627861
13	94604701	94607200	94605951	0.14001346484
13	94607201	94609700	94608451	0.139739690455
13	94609701	94612200	94610951	0.139416042383
13	94612201	94614700	94613451	0.139043791508
13	94614701	94617200	94615951	0.138624181003
13	94617201	94619700	94618451	0.138158397906
13	94619701	94622200	94620951	0.137647529433
13	94622201	94624700	94623451	0.137092716001
13	94624701	94627200	94625951	0.136495229966
13	94627201	94629700	94628451	0.135856292379
13	94629701	94632200	94630951	0.135177187881
13	94632201	94634700	94633451	0.134459212108
13	94634701	94637200	94635951	0.133703647027
13	94640177	94642676	94641427	0.131924183067
13	94642677	94645176	94643927	0.131058285144
13	94645177	94647676	94646427	0.130161094423
13	94647677	94650176	94648927	0.129234198972
13	94650177	94652676	94651427	0.128279072879
13	94652677	94655176	94653927	0.127297037368
13	94655177	94657676	94656427	0.12628953101
13	94657677	94660176	94658927	0.125258008061
13	94660177	94662676	94661427	0.124203978344
13	94662677	94665176	94663927	0.123129029582
13	94665177	94667676	94666427	0.122034810724
13	94667677	94670181	94668929	0.120922058076
13	94670182	94672681	94671432	0.119792793433
13	94672682	94675194	94673938	0.118647859114
13	94675195	94677694	94676445	0.117490006486
13	94677695	94680194	94678945	0.116324836507
13	94680195	94682694	94681445	0.115151057498
13	94682695	94685194	94683945	0.113970661392
13	94685195	94687694	94686445	0.112785832995
13	94687695	94690194	94688945	0.111598966301
13	94690195	94692694	94691445	0.110412307258
13	94692695	94695194	94693945	0.109228046267
13	94695195	94697694	94696445	0.108048365051
13	94697695	94700194	94698945	0.106875476388
13	94700195	94702694	94701445	0.105711728258
13	94702695	94705194	94703945	0.104559464953
13	94705195	94707694	94706445	0.103420879495
13	94707695	94710194	94708945	0.102297980813
13	94710195	94712694	94711445	0.101192540319
13	94712695	94715194	94713945	0.100106042198
13	94715195	94717694	94716445	0.0990392278558
13	94717695	94720324	94719010	0.0979656120521
13	94720325	94722824	94721575	0.0969137113897
13	94722825	94725324	94724075	0.0959098849317
13	94725325	94727824	94726575	0.0949275611928
13	94727825	94730641	94729233	0.0939071155951
13	94734047	94736546	94735297	0.0916744614477
13	94736547	94739046	94737797	0.090794311617
13	94739047	94741554	94740301	0.0899376605537
13	94741555	94744054	94742805	0.0891069434254
13	94744055	94746554	94745305	0.0883042989582
13	94746555	94749054	94747805	0.0875291257725
13	94749055	94751554	94750305	0.0867822086393
13	94751555	94754054	94752805	0.0860645228811
13	94754055	94756554	94755305	0.0853771766003
13	94756555	94759054	94757805	0.0847212959415
13	94759055	94761554	94760305	0.084098095459
13	94761555	94764054	94762805	0.0835089461726
13	94764055	94766554	94765305	0.0829554602243
13	94766555	94769054	94767805	0.0824392306242
13	94769055	94771554	94770305	0.0819618781449
13	94771555	94774054	94772805	0.0815251673737
13	94774055	94776554	94775305	0.0811308358794
13	94776555	94779054	94777805	0.0807805161007
13	94779055	94781554	94780305	0.0804757951314
13	94781555	94784054	94782805	0.0802181325258
13	94784055	94786554	94785305	0.0800088277393
13	94786555	94789054	94787805	0.0798492039484
13	94789055	94791554	94790305	0.0797406479322
13	94791555	94794064	94792810	0.0796844426992
13	94794065	94796564	94795315	0.0796821861584
13	94796565	94799064	94797815	0.0797351241417
13	94799065	94801564	94800315	0.0798446920022
13	94801565	94804064	94802815	0.080012414334
13	94804065	94806564	94805315	0.0802399252674
13	94806565	94809064	94807815	0.0805287793031
13	94809065	94811564	94810315	0.0808806959222
13	94811565	94814064	94812815	0.0812974230851
13	94814065	94816564	94815315	0.0817805980558
13	94819665	94822291	94820978	0.0831271997795
13	94822292	94824791	94823542	0.0838543713116
13	94824792	94827291	94826042	0.0846354914613
13	94827292	94829791	94828542	0.0854888293658
13	94829792	94832291	94831042	0.0864152842802
13	94832292	94834791	94833542	0.087415565795
13	94834792	94837291	94836042	0.0884902925883
13	94837292	94839795	94838544	0.0896408611259
13	94839796	94842295	94841046	0.0908668771062
13	94842296	94844795	94843546	0.0921678263745
13	94844796	94847295	94846046	0.0935451185515
13	94847296	94849795	94848546	0.0949992345598
13	94849796	94852295	94851046	0.0965303987013
13	94852296	94854795	94853546	0.0981387013427
13	94854796	94857295	94856046	0.0998241254112
13	94857296	94859795	94858546	0.101586776947
13	94859796	94862295	94861046	0.103426790126
13	94862296	94864795	94863546	0.105344428749
13	94864796	94867295	94866046	0.107339829068
13	94867296	94869795	94868546	0.109413135426
13	94869796	94872455	94871126	0.111634470535
13	94875803	94878610	94877207	0.117198342362
13	94878611	94881110	94879861	0.119770856756
13	94881111	94883610	94882361	0.122273829486
13	94883611	94886110	94884861	0.124853656381
13	94886111	94888624	94887368	0.127517337982
13	94888625	94891159	94889892	0.130275967504
13	94891160	94893659	94892410	0.13310420658
13	94893660	94896159	94894910	0.135986814532
13	94896160	94898659	94897410	0.138942870951
13	94898660	94901159	94899910	0.141971390089
13	94901160	94903659	94902410	0.145071325532
13	94903660	94906159	94904910	0.148241430945
13	94906160	94908659	94907410	0.151480383384
13	94908660	94911159	94909910	0.154787092927
13	94911160	94913659	94912410	0.158160718375
13	94913660	94916159	94914910	0.161600754173
13	94916160	94918659	94917410	0.165106868409
13	94918660	94921159	94919910	0.168678801135
13	94921160	94923659	94922410	0.172316309869
13	94923660	94926159	94924910	0.176019165242
13	94926160	94928659	94927410	0.17978701697
13	94928660	94931159	94929910	0.183619304946
13	94931160	94933661	94932411	0.187516810845
13	94933662	94936161	94934912	0.191477326716
13	94936162	94938661	94937412	0.195498601913
13	94938662	94941161	94939912	0.199581511912
13	94941162	94943661	94942412	0.203725489876
13	94943662	94946183	94944923	0.20794865038
13	94946184	94948683	94947434	0.212232460511
13	94948684	94951183	94949934	0.216557321066
13	94951184	94953683	94952434	0.220941496678
13	94953684	94956183	94954934	0.225384593395
13	94956184	94958683	94957434	0.229886292894
13	94958684	94961183	94959934	0.234446552381
13	94961184	94963683	94962434	0.239065298266
13	94963684	94966214	94964949	0.243770731636
13	94966215	94968714	94967465	0.248537251813
13	94968715	94971214	94969965	0.253332230678
13	94971215	94973714	94972465	0.258185860749
13	94973715	94976214	94974965	0.263098112968
13	94976215	94978714	94977465	0.26806898147
13	94978715	94981218	94979967	0.273102500114
13	94981219	94983718	94982469	0.278194680779
13	94983719	94986218	94984969	0.283341228853
13	94986219	94988718	94987469	0.288545842678
13	94988719	94991218	94989969	0.293808156921
13	94991219	94993718	94992469	0.299127916692
13	94993719	94996218	94994969	0.304504894694
13	94996219	94998718	94997469	0.309938851665
13	94998719	95001222	94999971	0.315434035163
13	95001223	95003722	95002473	0.320985908613
13	95003723	95006222	95004973	0.326589678012
13	95006223	95008722	95007473	0.332249445137
13	95008723	95011222	95009973	0.337964601412
13	95011223	95013722	95012473	0.343734140724
13	95013723	95016222	95014973	0.349557088761
13	95016223	95018734	95017479	0.355446712678
13	95018735	95021234	95019985	0.361388358719
13	95021235	95023734	95022485	0.36736675371
13	95023735	95026234	95024985	0.373395017627
13	95026235	95028734	95027485	0.379472121944
13	95028735	95031234	95029985	0.385597306075
13	95031235	95033734	95032485	0.391770054024
13	95033735	95036234	95034985	0.397989812586
13	95036235	95038734	95037485	0.404256057304
13	95038735	95041234	95039985	0.410568275298
13	95041235	95043734	95042485	0.416925973358
13	95043735	95046234	95044985	0.423328598549
13	95046235	95048734	95047485	0.429775430508
13	95048735	95051234	95049985	0.436265736829
13	95051235	95053734	95052485	0.442798742653
13	95053735	95056234	95054985	0.449373725452
13	95056235	95058734	95057485	0.45599006096
13	95058735	95061234	95059985	0.462647121657
13	95061235	95063734	95062485	0.469344228745
13	95063735	95066234	95064985	0.476080676541
13	95066235	95068734	95067485	0.482855740457
13	95068735	95071234	95069985	0.489668300632
13	95071235	95073734	95072485	0.496517151242
13	95073735	95076234	95074985	0.503401140204
13	95076235	95078734	95077485	0.510318868669
13	95078735	95081234	95079985	0.517268743978
13	95081235	95083734	95082485	0.524249104123
13	95083735	95086234	95084985	0.531258275612
13	95086235	95088734	95087485	0.5382946254
13	95088735	95091234	95089985	0.545356710241
13	95091235	95093789	95092512	0.552520065995
13	95093790	95096289	95095040	0.559710627364
13	95096290	95098789	95097540	0.566845164761
13	95098790	95101289	95100040	0.574002863065
13	95101290	95103829	95102560	0.581240959974
13	95103830	95106329	95105080	0.588501690253
13	95106330	95108829	95107580	0.595726243288
13	95108830	95111329	95110080	0.602971118928
13	95111330	95113829	95112580	0.610235331873
13	95113830	95116329	95115080	0.617517762899
13	95116330	95118829	95117580	0.624817102332
13	95118830	95121329	95120080	0.632132000477
13	95121330	95123829	95122580	0.63946098976
13	95123830	95126329	95125080	0.646802544389
13	95126330	95128829	95127580	0.654154993718
13	95128830	95131329	95130080	0.661516515538
13	95131330	95133829	95132580	0.668885007663
13	95133830	95136329	95135080	0.676258409528
13	95136330	95138829	95137580	0.683634487875
13	95138830	95141329	95140080	0.69101083426
13	95141330	95143829	95142580	0.698384990638
13	95143830	95146329	95145080	0.70575459079
13	95146330	95148829	95147580	0.713117360525
13	95148830	95151329	95150080	0.720471170682
13	95151330	95153829	95152580	0.72781407788
13	95153830	95156329	95155080	0.735144279703
13	95156330	95158829	95157580	0.74246035223
13	95158830	95161329	95160080	0.749760959149
13	95161330	95163829	95162580	0.757044565077
13	95163830	95166329	95165080	0.76430928401
13	95166330	95168829	95167580	0.771553294383
13	95168830	95171329	95170080	0.77877477414
13	95171330	95173829	95172580	0.785971900839
13	95173830	95176329	95175080	0.793142816732
13	95176330	95178829	95177580	0.800285816824
13	95178830	95181329	95180080	0.807399354641
13	95181330	95183829	95182580	0.814482174011
13	95183830	95186329	95185080	0.82153323413
13	95186330	95188829	95187580	0.828551453989
13	95188830	95191495	95190163	0.835766858721
13	95191496	95193995	95192746	0.842944257995
13	95193996	95196495	95195246	0.849853265208
13	95196496	95199089	95197793	0.856852290651
13	95199090	95201589	95200340	0.863809291893
13	95201590	95204089	95202840	0.870595285636
13	95204090	95206589	95205340	0.877337293687
13	95206590	95209089	95207840	0.884033391121
13	95209090	95211589	95210340	0.890681617681
13	95211590	95214089	95212840	0.897280035526
13	95214090	95216589	95215340	0.903826813524
13	95216590	95219089	95217840	0.910320140716
13	95219090	95221589	95220340	0.916758478264
13	95221590	95224089	95222840	0.923140467246
13	95224090	95226589	95225340	0.929464800742
13	95226590	95229089	95227840	0.935730183451
13	95229090	95231589	95230340	0.941935249868
13	95231590	95234089	95232840	0.948078464298
13	95234090	95236589	95235340	0.954158362712
13	95236590	95239089	95237840	0.960173640541
13	95239090	95241589	95240340	0.966123110658
13	95241590	95244089	95242840	0.972005517889
13	95244090	95246589	95245340	0.977819593329
13	95246590	95249089	95247840	0.983564215432
13	95249090	95251589	95250340	0.989238219193
13	95251590	95254089	95252840	0.994840626514
13	95254090	95256589	95255340	1.00037073035
13	95256590	95259089	95257840	1.00582796428
13	95259090	95261589	95260340	1.01121188825
13	95261590	95264089	95262840	1.01652216551
13	95264090	95266618	95265354	1.02178751246
13	95266619	95269137	95267878	1.02699801951
13	95269138	95271661	95270400	1.03212817254
13	95271662	95274192	95272927	1.03719165818
13	95274193	95276692	95275443	1.04215623112
13	95276693	95279192	95277943	1.04701294751
13	95279193	95281692	95280443	1.05179336785
13	95281693	95284192	95282943	1.05649736113
13	95284193	95286692	95285443	1.06112467279
13	95286693	95289220	95287957	1.06570010566
13	95289221	95291720	95290471	1.0701969506
13	95291721	95294220	95292971	1.07459023958
13	95294221	95296732	95295477	1.07891500925
13	95296733	95299232	95297983	1.08316018904
13	95299233	95301732	95300483	1.08731547489
13	95301733	95304232	95302983	1.0913908559
13	95307244	95309743	95308494	1.10009119445
13	95309744	95312243	95310994	1.1039089875
13	95312244	95314743	95313494	1.10764612871
13	95314744	95317249	95315997	1.11130695736
13	95317250	95319749	95318500	1.11488717462
13	95319750	95322253	95321002	1.1183859023
13	95322254	95324753	95323504	1.1218053175
13	95324754	95327253	95326004	1.12514354991
13	95327254	95329753	95328504	1.12840396007
13	95329754	95332253	95331004	1.13158711377
13	95332254	95334753	95333504	1.1346934869
13	95334754	95337253	95336004	1.13772344867
13	95337254	95339753	95338504	1.14067717778
13	95339754	95342253	95341004	1.14355457569
13	95342254	95344753	95343504	1.14635548366
13	95344754	95347253	95346004	1.14907967076
13	95347254	95349775	95348515	1.15173830348
13	95352842	95355341	95354092	1.15736307643
13	95355342	95357841	95356592	1.15975790568
13	95357842	95360341	95359092	1.16207388023
13	95360342	95362841	95361592	1.16431068644
13	95362842	95365341	95364092	1.16646794719
13	95365342	95367841	95366592	1.16854530958
13	95367842	95370341	95369092	1.17054250701
13	95370342	95372841	95371592	1.17245947035
13	95372842	95375341	95374092	1.17429636148
13	95375342	95377841	95376592	1.17605344488
13	95377842	95380347	95379095	1.17773301274
13	95380348	95382847	95381598	1.17933331651
13	95382848	95385347	95384098	1.18085299595
13	95385348	95387847	95386598	1.18229457271
13	95387848	95390347	95389098	1.18365854662
13	95390348	95392886	95391617	1.18495484093
13	95392887	95395390	95394139	1.18617491334
13	95395391	95397890	95396641	1.18730955988
13	95397891	95400400	95399146	1.18837106465
13	95400401	95402900	95401651	1.18935897413
13	95402901	95405400	95404151	1.19027242498
13	95405401	95407900	95406651	1.19111432216
13	95407901	95410400	95409151	1.19188550963
13	95410401	95412900	95411651	1.19258668734
13	95412901	95415429	95414165	1.19322183357
13	95415430	95417929	95416680	1.19378769
13	95417930	95420429	95419180	1.19428201087
13	95420430	95422929	95421680	1.19470908791
13	95422930	95425429	95424180	1.19506959488
13	95425430	95427948	95426689	1.19536511493
13	95427949	95430638	95429294	1.19560247871
13	95430639	95433228	95431934	1.19577169717
13	95433229	95435728	95434479	1.19586776086
13	95435729	95438228	95436979	1.19589887416
13	95438229	95440728	95439479	1.1958681981
13	95440729	95443228	95441979	1.19577667317
13	95443229	95445728	95444479	1.19562517365
13	95445729	95448228	95446979	1.19541475446
13	95448229	95450761	95449495	1.19514477255
13	95450762	95453261	95452012	1.19481765331
13	95453262	95455761	95454512	1.19443767705
13	95455762	95458261	95457012	1.19400421683
13	95458262	95460761	95459512	1.19351865543
13	95460762	95463261	95462012	1.19298224419
13	95463262	95465837	95464550	1.19238672698
13	95465838	95468337	95467088	1.19174072204
13	95468338	95470837	95469588	1.19105551637
13	95470838	95473337	95472088	1.19032220889
13	95473338	95475837	95474588	1.18954107441
13	95475838	95478337	95477088	1.18871218374
13	95478338	95480837	95479588	1.18783574096
13	95480838	95483337	95482088	1.18691211919
13	95483338	95485837	95484588	1.18594180569
13	95485838	95488337	95487088	1.18492521116
13	95488338	95490882	95489610	1.18385286832
13	95490883	95493382	95492133	1.18273313335
13	95493383	95495882	95494633	1.18157747221
13	95495883	95498382	95497133	1.18037604706
13	95498383	95500882	95499633	1.17912875509
13	95500883	95503382	95502133	1.17783556039
13	95503383	95505882	95504633	1.17649652093
13	95505883	95508382	95507133	1.17511173037
13	95508383	95510882	95509633	1.17368129587
13	95510883	95513444	95512164	1.17218679937
13	95513445	95515944	95514695	1.17064600618
13	95515945	95518444	95517195	1.16907889691
13	95518445	95520944	95519695	1.16746707162
13	95520945	95523444	95522195	1.16581076079
13	95523445	95525944	95524695	1.16411030234
13	95525945	95528444	95527195	1.16236614351
13	95528445	95530944	95529695	1.16057876822
13	95530945	95533444	95532195	1.15874853557
13	95533445	95535944	95534695	1.15687569328
13	95535945	95538444	95537195	1.15496056146
13	95538445	95540944	95539695	1.15300361911
13	95540945	95543444	95542195	1.15100541666
13	95543445	95545944	95544695	1.14896647047
13	95545945	95548444	95547195	1.14688717445
13	95548445	95550944	95549695	1.14476773489
13	95550945	95553444	95552195	1.1426083043
13	95553445	95555944	95554695	1.14040909584
13	95555945	95558444	95557195	1.13817038118
13	95558445	95560944	95559695	1.1358924883
13	95560945	95563444	95562195	1.13357559384
13	95563445	95565967	95564706	1.13120920231
13	95565968	95568785	95567377	1.12864878761
13	95568786	95571285	95570036	1.12605575458
13	95571286	95573785	95572536	1.12357789983
13	95573786	95576303	95575045	1.12105239998
13	95576304	95578803	95577554	1.11848795842
13	95578804	95581303	95580054	1.11589383485
13	95581304	95583803	95582554	1.11326094746
13	95583804	95586303	95585054	1.11058945099
13	95586304	95588803	95587554	1.10787930274
13	95588804	95591303	95590054	1.10513021684
13	95591304	95593803	95592554	1.10234194291
13	95593804	95596303	95595054	1.09951456116
13	95596304	95598803	95597554	1.09664845897
13	95598804	95601303	95600054	1.09374433067
13	95601304	95603803	95602554	1.09080308493
13	95603804	95606303	95605054	1.08782557221
13	95606304	95608803	95607554	1.08481240669
13	95608804	95611303	95610054	1.08176411491
13	95611304	95613803	95612554	1.0786810245
13	95613804	95616303	95615054	1.07556330777
13	95616304	95618803	95617554	1.07241112616
13	95618804	95621303	95620054	1.06922460467
13	95621304	95623803	95622554	1.0660038078
13	95623804	95626303	95625054	1.06274877818
13	95626304	95628803	95627554	1.059459412
13	95628804	95631303	95630054	1.05613562255
13	95631304	95633803	95632554	1.05277737111
13	95633804	95636303	95635054	1.04938454745
13	95636304	95638803	95637554	1.04595706154
13	95638804	95641303	95640054	1.04249508626
13	95641304	95643803	95642554	1.0389987771
13	95643804	95646354	95645079	1.03543261935
13	95646355	95648854	95647605	1.03182960844
13	95648855	95651354	95650105	1.02822802664
13	95651355	95653854	95652605	1.0245902373
13	95653855	95656354	95655105	1.02091551538
13	95656355	95658854	95657605	1.0172030206
13	95658855	95661354	95660105	1.01345201658
13	95661355	95663854	95662605	1.00966205183
13	95663855	95666354	95665105	1.00583274707
13	95666355	95668854	95667605	1.0019635564
13	95668855	95671360	95670108	0.998049452714
13	95671361	95673860	95672611	0.994094855192
13	95673861	95676360	95675111	0.990104351204
13	95676361	95678860	95677611	0.986073000226
13	95678861	95681360	95680111	0.982000496357
13	95681361	95683860	95682611	0.977886334378
13	95683861	95686360	95685111	0.973729922999
13	95686361	95688860	95687611	0.969530831194
13	95692144	95694657	95693401	0.959641360699
13	95694658	95697157	95695908	0.955288439184
13	95697158	95699657	95698408	0.950905597725
13	95699658	95702157	95700908	0.946481444081
13	95702158	95704657	95703408	0.942016715409
13	95704658	95707157	95705908	0.937512117493
13	95707158	95709657	95708408	0.932968473484
13	95709658	95712157	95710908	0.928386691079
13	95712158	95714657	95713408	0.923767633024
13	95714658	95717157	95715908	0.919112326507
13	95717158	95719657	95718408	0.914421699978
13	95719658	95722157	95720908	0.909696555414
13	95722158	95724657	95723408	0.904937666367
13	95727624	95730123	95728874	0.89441876761
13	95730124	95732623	95731374	0.889557209602
13	95741756	95744255	95743006	0.866552769775
13	95744256	95746755	95745506	0.861532688012
13	95746756	95749255	95748006	0.856488267335
13	95749256	95751755	95750506	0.851420686005
13	95751756	95754255	95753006	0.846330995869
13	95754256	95756755	95755506	0.841220096548
13	95756756	95759255	95758006	0.836088702277
13	95759256	95761755	95760506	0.830937361112
13	95761756	95764255	95763006	0.825766511453
13	95764256	95766755	95765506	0.820576511387
13	95766756	95769255	95768006	0.81536767142
13	95769256	95771755	95770506	0.810139750315
13	95771756	95774266	95773011	0.804881684833
13	95774267	95776766	95775517	0.799601066281
13	95776767	95779266	95778017	0.794312145013
13	95779267	95781766	95780517	0.789002009404
13	95781767	95784266	95783017	0.783670475822
13	95784267	95786766	95785517	0.778317334981
13	95786767	95789266	95788017	0.7729423086
13	95789267	95791766	95790517	0.767545057064
13	95791767	95794266	95793017	0.762125228732
13	95794267	95796766	95795517	0.756682437292
13	95796767	95799266	95798017	0.751216308836
13	95799267	95801766	95800517	0.745726477213
13	95801767	95804404	95803086	0.740059656882
13	95804405	95806904	95805655	0.734366066628
13	95806905	95809404	95808155	0.728798883809
13	95809405	95811904	95810655	0.723204852977
13	95811905	95814404	95813155	0.717583373333
13	95814405	95816912	95815659	0.711924806901
13	95816913	95819412	95818163	0.706237613689
13	95819413	95821912	95820663	0.700530359831
13	95821913	95824412	95823163	0.694793458974
13	95824413	95826912	95825663	0.68902679512
13	95826913	95829590	95828252	0.68302372085
13	95829591	95832382	95830987	0.676648158486
13	95832383	95834882	95833633	0.670447487566
13	95834883	95837382	95836133	0.664560253529
13	95837383	95839882	95838633	0.658645786556
13	95839883	95842444	95841164	0.65263094486
13	95842445	95844944	95843695	0.646589642039
13	95844945	95847746	95846346	0.640234330326
13	95847747	95850262	95849005	0.633832679298
13	95850263	95852762	95851513	0.62777085082
13	95852763	95855262	95854013	0.621706530733
13	95855263	95857762	95856513	0.615621438298
13	95857763	95860262	95859013	0.609516472625
13	95860263	95862762	95861513	0.603392412692
13	95862763	95865262	95864013	0.59724982059
13	95865263	95867762	95866513	0.591089122436
13	95867763	95870495	95869129	0.584623659866
13	95870496	95872995	95871746	0.578136931593
13	95872996	95875495	95874246	0.571923244938
13	95875496	95877995	95876746	0.565693630632
13	95877996	95880495	95879246	0.559448699064
13	95880496	95882995	95881746	0.553188993742
13	95882996	95885495	95884246	0.546915164516
13	95885496	95887995	95886746	0.540627669698
13	95887996	95890495	95889246	0.534326813692
13	95890496	95892995	95891746	0.528012750823
13	95892996	95895495	95894246	0.521685343539
13	95895496	95897995	95896746	0.515344230331
13	95897996	95900495	95899246	0.508989024684
13	95900496	95902995	95901746	0.502619655019
13	95909780	95912589	95911185	0.478446795005
13	95912590	95915387	95913989	0.471229088684
13	95915388	95917887	95916638	0.464395501545
13	95917888	95920387	95919138	0.457933356337
13	95920388	95922887	95921638	0.451458982344
13	95922888	95925387	95924138	0.444972972034
13	95925388	95927993	95926691	0.438338188756
13	95927994	95930593	95929294	0.431562467472
13	95930594	95933093	95931844	0.424914743878
13	95933094	95935618	95934356	0.418357140318
13	95935619	95938118	95936869	0.411788409277
13	95938119	95940618	95939369	0.405245359579
13	95940619	95943118	95941869	0.398694285249
13	95943119	95945618	95944369	0.392135759647
13	95945619	95948118	95946869	0.385570518828
13	95948119	95950618	95949369	0.378999343056
13	95950619	95953118	95951869	0.372423132081
13	95953119	95955618	95954369	0.36584293366
13	95955619	95958118	95956869	0.359259945505
13	95958119	95960618	95959369	0.352675204028
13	95960619	95963118	95961869	0.346089582207
13	95966283	95968782	95967533	0.331170312734
13	95968783	95971282	95970033	0.324587885101
13	95971283	95973782	95972533	0.318008377754
13	95973783	95976282	95975033	0.311432552784
13	95976283	95978813	95977548	0.304821620687
13	95978814	95981443	95980129	0.298042288947
13	95981444	95983943	95982694	0.291310655654
13	95983944	95986443	95985194	0.284755306339
13	95986444	95988943	95987694	0.278205737201
13	95988944	95991443	95990194	0.271662098565
13	95991444	95993943	95992694	0.265124543157
13	95993944	95996443	95995194	0.258593186135
13	95996444	95998943	95997694	0.252068274029
13	95998944	96001516	96000230	0.245456527825
13	96001517	96004016	96002767	0.238849907987
13	96004017	96006516	96005267	0.232347706463
13	96006517	96009016	96007767	0.225853876722
13	96009017	96011516	96010267	0.219368945763
13	96011517	96014016	96012767	0.212893591551
13	96014017	96016516	96015267	0.206428571365
13	96016517	96019016	96017767	0.19997455321
13	96019017	96021516	96020267	0.193532059876
13	96021517	96024016	96022767	0.187101651432
13	96024017	96026516	96025267	0.180683676123
13	96026517	96029196	96027857	0.17404790001
13	96029197	96031696	96030447	0.167425825751
13	96031697	96034196	96032947	0.161047004752
13	96034197	96036696	96035447	0.154681098209
13	96036697	96039196	96037947	0.148327866448
13	96039197	96041696	96040447	0.141987013723
13	96041697	96044196	96042947	0.135658294591
13	96044197	96046703	96045450	0.129334019103
13	96052381	96055093	96053737	0.108487036891
13	96055094	96057593	96056344	0.101960924094
13	96057594	96060093	96058844	0.0957183424812
13	96060094	96062593	96061344	0.0894917266276
13	96062594	96065093	96063844	0.083281825689
13	96065094	96067595	96066345	0.0770867889348
13	96067596	96070095	96068846	0.0709097407831
13	96070096	96072595	96071346	0.0647537948323
13	96072596	96075095	96073846	0.0586171096026
13	96075096	96077595	96076346	0.0525002158676
13	96077596	96080095	96078846	0.0464037993083
13	96080096	96082595	96081346	0.0403285599138
13	96082596	96085095	96083846	0.0342751898669
13	96085096	96087595	96086346	0.028244666769
13	96087596	96090095	96088846	0.0222381806881
13	96090096	96092595	96091346	0.0162569953116
13	96092596	96095095	96093846	0.010302300018
13	96095096	96097595	96096346	0.00437503551259
13	96097596	96100095	96098846	-0.00152379390362
13	96100096	96102595	96101346	-0.00739297072135
13	96102596	96105095	96103846	-0.0132309066744
13	96105096	96107595	96106346	-0.0190358292853
13	96107596	96110095	96108846	-0.0248057717566
13	96110096	96112595	96111346	-0.0305384217987
13	96112596	96115095	96113846	-0.0362315021863
13	96115096	96117595	96116346	-0.0418833442464
13	96117596	96120333	96118965	-0.0477586979391
13	96120334	96122833	96121584	-0.0535862166138
13	96122834	96125333	96124084	-0.0591033610605
13	96125334	96127928	96126631	-0.0646776314071
13	96127929	96130428	96129179	-0.0702061515813
13	96130429	96132940	96131685	-0.0755959452013
13	96132941	96135440	96134191	-0.0809378126112
13	96135441	96137940	96136691	-0.0862185600447
13	96137941	96140440	96139191	-0.0914506007467
13	96140441	96142940	96141691	-0.0966340220985
13	96146040	96148607	96147324	-0.108137328631
13	96148608	96151107	96149858	-0.113233586716
13	96151108	96153610	96152359	-0.118216313473
13	96153611	96156110	96154861	-0.123154607016
13	96156111	96158610	96157361	-0.128043150104
13	96158611	96161110	96159861	-0.132886498173
13	96161111	96163610	96162361	-0.13768519008
13	96163611	96166110	96164861	-0.142439651052
13	96166111	96168610	96167361	-0.147150305962
13	96168611	96171110	96169861	-0.151817715295
13	96171111	96173610	96172361	-0.156442425903
13	96173611	96176110	96174861	-0.161024979144
13	96176111	96178610	96177361	-0.165565887049
13	96178611	96181110	96179861	-0.170065543396
13	96181111	96183610	96182361	-0.174524082362
13	96183611	96186110	96184861	-0.178941659098
13	96186111	96188610	96187361	-0.183318534869
13	96188611	96191110	96189861	-0.187654974401
13	96191111	96193610	96192361	-0.191951254494
13	96193611	96196110	96194861	-0.196207599607
13	96196111	96198610	96197361	-0.200424190062
13	96198611	96201110	96199861	-0.204601217661
13	96201111	96203610	96202361	-0.208738994669
13	96203611	96206110	96204861	-0.212837878273
13	96206111	96208610	96207361	-0.216898243029
13	96208611	96211110	96209861	-0.220920284863
13	96211111	96213610	96212361	-0.224904036987
13	96213611	96216110	96214861	-0.228849306825
13	96216111	96218610	96217361	-0.232755645922
13	96218611	96221117	96219864	-0.236627154983
13	96221118	96223617	96222368	-0.240460095066
13	96223618	96226117	96224868	-0.244246219517
13	96226118	96228617	96227368	-0.24799087272
13	96228618	96231117	96229868	-0.251693214322
13	96231118	96233617	96232368	-0.255352519169
13	96233618	96236121	96234870	-0.258970817493
13	96236122	96238621	96237372	-0.262544140471
13	96238622	96241121	96239872	-0.266068616704
13	96241122	96243662	96242392	-0.269573498347
13	96243663	96246162	96244913	-0.273030394317
13	96246163	96248662	96247413	-0.276408351238
13	96248663	96251162	96249913	-0.279734951948
13	96251163	96253662	96252413	-0.283008597336
13	96253663	96256162	96254913	-0.286227440849
13	96256163	96258662	96257413	-0.289389640584
13	96258663	96261162	96259913	-0.29249364984
13	96261163	96263662	96262413	-0.295537895348
13	96263663	96266162	96264913	-0.298520660795
13	96266163	96268662	96267413	-0.30144018573
13	96268663	96271162	96269913	-0.304294756824
13	96271163	96273662	96272413	-0.307082872766
13	96273663	96276162	96274913	-0.309803075576
13	96276163	96278662	96277413	-0.312453933193
13	96278663	96281162	96279913	-0.315034002544
13	96281163	96283662	96282413	-0.317541689527
13	96283663	96286162	96284913	-0.319975316496
13	96286163	96288662	96287413	-0.322333275369
13	96288663	96291162	96289913	-0.32461403565
13	96291163	96293662	96292413	-0.326816104355
13	96293663	96296162	96294913	-0.32893771614
13	96296163	96298662	96297413	-0.330976976879
13	96298663	96301162	96299913	-0.332932096216
13	96301163	96303662	96302413	-0.334801558584
13	96303663	96306162	96304913	-0.336583949275
13	96306163	96308662	96307413	-0.338278091116
13	96308663	96311162	96309913	-0.339882974794
13	96311163	96313662	96312413	-0.341397610882
13	96313663	96316162	96314913	-0.342820981194
13	96316163	96318662	96317413	-0.344152015399
13	96318663	96321162	96319913	-0.345389366252
13	96321163	96323662	96322413	-0.346531603334
13	96323663	96326162	96324913	-0.347577489213
13	96332604	96335103	96333854	-0.350511221468
13	96335104	96337603	96336354	-0.351100599104
13	96337604	96340103	96338854	-0.351586473685
13	96340104	96342603	96341354	-0.351967366425
13	96342604	96345103	96343854	-0.352241756254
13	96345104	96347603	96346354	-0.352408437436
13	96347604	96350103	96348854	-0.352466346173
13	96350104	96352603	96351354	-0.352414506745
13	96352604	96355103	96353854	-0.352252054663
13	96355104	96357603	96356354	-0.351978312806
13	96357604	96360103	96358854	-0.351592712264
13	96360104	96362603	96361354	-0.351094730983
13	96362604	96365103	96363854	-0.350483993487
13	96365104	96367603	96366354	-0.349760285941
13	96367604	96370103	96368854	-0.348923534703
13	96370104	96372603	96371354	-0.34797394136
13	96372604	96375103	96373854	-0.346911905825
13	96375104	96377603	96376354	-0.345737769939
13	96377604	96380103	96378854	-0.344451829831
13	96380104	96382603	96381354	-0.343054486726
13	96382604	96385103	96383854	-0.341546345918
13	96385104	96387603	96386354	-0.339928039034
13	96387604	96390103	96388854	-0.338199976061
13	96390104	96392603	96391354	-0.336362542786
13	96392604	96395103	96393854	-0.334416188958
13	96395104	96397603	96396354	-0.332361431854
13	96397604	96400103	96398854	-0.330198866847
13	96400104	96402603	96401354	-0.327929025907
13	96402604	96405103	96403854	-0.325552415068
13	96405104	96407603	96406354	-0.323069672027
13	96407604	96410103	96408854	-0.320481609751
13	96410104	96412603	96411354	-0.317789080989
13	96412604	96415103	96413854	-0.314992863687
13	96415104	96417603	96416354	-0.312093831573
13	96417604	96420103	96418854	-0.309092792717
13	96420104	96422603	96421354	-0.305990527654
13	96422604	96425103	96423854	-0.302787849065
13	96425104	96427603	96426354	-0.299485590599
13	96427604	96430103	96428854	-0.296084660484
13	96430104	96432603	96431354	-0.292585910087
13	96432604	96435103	96433854	-0.288989999471
13	96435104	96437603	96436354	-0.285297405376
13	96437604	96440103	96438854	-0.281508585839
13	96440104	96442603	96441354	-0.27762405414
13	96442604	96445109	96443857	-0.273639445866
13	96445110	96447609	96446360	-0.269559835322
13	96447610	96450109	96448860	-0.265390737757
13	96450110	96452609	96451360	-0.261127811194
13	96452610	96455109	96453860	-0.256771729275
13	96455110	96457609	96456360	-0.252323459291
13	96457610	96460109	96458860	-0.247784304184
13	96460110	96462609	96461360	-0.243155698247
13	96462610	96465109	96463860	-0.238439042579
13	96465110	96467609	96466360	-0.23363577865
13	96467610	96470109	96468860	-0.228747499901
13	96470110	96472609	96471360	-0.223775885066
13	96472610	96475109	96473860	-0.218722444628
13	96475110	96477609	96476360	-0.213588608384
13	96477610	96480109	96478860	-0.208375856005
13	96480110	96482609	96481360	-0.203085734145
13	96482610	96485109	96483860	-0.197719735851
13	96485110	96487761	96486436	-0.192112786424
13	96487762	96490261	96489012	-0.18642814862
13	96490262	96492761	96491512	-0.180838259663
13	96492762	96495339	96494051	-0.17508883949
13	96495340	96497839	96496590	-0.16926764069
13	96497840	96500339	96499090	-0.163466865135
13	96500340	96502839	96501590	-0.157598873564
13	96502840	96505339	96504090	-0.151664808199
13	96505340	96507839	96506590	-0.145665706376
13	96507840	96510339	96509090	-0.139602610007
13	96510340	96512839	96511590	-0.133476388102
13	96512840	96515339	96514090	-0.127287920058
13	96515340	96517839	96516590	-0.121038150284
13	96517840	96520339	96519090	-0.114728018608
13	96520340	96522990	96521665	-0.108166589807
13	96522991	96525549	96524270	-0.101465728267
13	96525550	96528049	96526800	-0.0948978783531
13	96528050	96530549	96529300	-0.088350687532
13	96530550	96533049	96531800	-0.0817473233574
13	96533050	96535554	96534302	-0.0750830718587
13	96535555	96538054	96536805	-0.0683613304552
13	96538055	96540554	96539305	-0.0615939277863
13	96540555	96543054	96541805	-0.0547739006709
13	96543055	96545554	96544305	-0.047902407622
13	96545555	96548054	96546805	-0.040980743785
13	96548055	96550554	96549305	-0.0340103257254
13	96550555	96553054	96551805	-0.026992653156
13	96553055	96555554	96554305	-0.0199292298261
13	96555555	96558054	96556805	-0.0128215106017
13	96558055	96560554	96559305	-0.00567107004012
13	96560555	96563054	96561805	0.0015203825791
13	96563055	96565554	96564305	0.00875110819334
13	96565555	96568054	96566805	0.0160195389198
13	96568055	96570554	96569305	0.0233241243624
13	96570555	96573054	96571805	0.0306635551929
13	96573055	96575554	96574305	0.0380365294137
13	96575555	96578078	96576817	0.0454772291588
13	96578079	96580578	96579329	0.0529488174236
13	96580579	96583078	96581829	0.060413742212
13	96583079	96585578	96584329	0.0679059220312
13	96585579	96588078	96586829	0.0754235979049
13	96588079	96590578	96589329	0.0829651298047
13	96590579	96593078	96591829	0.0905291104217
13	96593079	96595578	96594329	0.0981141896865
13	96595579	96598078	96596829	0.105719275163
13	96598079	96600578	96599329	0.113343479508
13	96600579	96603078	96601829	0.120986198462
13	96603079	96605578	96604329	0.128646994188
13	96605579	96608078	96606829	0.136325426514
13	96608079	96610578	96609329	0.144021084023
13	96610579	96613096	96611838	0.151761522892
13	96613097	96615596	96614347	0.159518972445
13	96615597	96618096	96616847	0.167265586705
13	96618097	96620596	96619347	0.175029322556
13	96620597	96623096	96621847	0.182810328801
13	96623097	96625596	96624347	0.190608723363
13	96625597	96628096	96626847	0.198424569838
13	96628097	96630596	96629347	0.206257874031
13	96630597	96633096	96631847	0.214108744198
13	96633097	96635596	96634347	0.221977418692
13	96635597	96638096	96636847	0.229864096261
13	96638097	96640596	96639347	0.23776905475
13	96640597	96643096	96641847	0.245692626612
13	96643097	96645596	96644347	0.253635045856
13	96645597	96648096	96646847	0.261596816963
13	96648097	96650596	96649347	0.269578410539
13	96650597	96653096	96651847	0.277580222309
13	96653097	96655738	96654418	0.285830902034
13	96655739	96658238	96656989	0.294104258839
13	96658239	96660738	96659489	0.302171770336
13	96660739	96663238	96661989	0.31026261824
13	96663239	96665738	96664489	0.318377720149
13	96665739	96668238	96666989	0.326517940423
13	96668239	96670738	96669489	0.334684147473
13	96670739	96673238	96671989	0.342877237355
13	96673239	96675738	96674489	0.351098027514
13	96675739	96678238	96676989	0.35934733958
13	96678239	96680738	96679489	0.367626004258
13	96680739	96683238	96681989	0.375934561857
13	96683239	96685738	96684489	0.38427317528
13	96685739	96688261	96687000	0.392678737464
13	96688262	96690761	96689512	0.40111794213
13	96690762	96693261	96692012	0.409546723541
13	96693262	96695761	96694512	0.418004973285
13	96695762	96698267	96697015	0.426502627305
13	96701212	96703711	96702462	0.445096491198
13	96703712	96706211	96704962	0.453677243063
13	96706212	96708711	96707462	0.462287639269
13	96708712	96711211	96709962	0.470927793952
13	96711212	96713711	96712462	0.479597668709
13	96713712	96716211	96714962	0.488297218138
13	96716212	96718711	96717462	0.497026348053
13	96718712	96721211	96719962	0.505784914206
13	96721212	96723711	96722462	0.514572811184
13	96723712	96726211	96724962	0.523389817528
13	96726212	96728711	96727462	0.532235668268
13	96728712	96731211	96729962	0.54111004672
13	96731212	96733711	96732462	0.550012520509
13	96733712	96736211	96734962	0.558942494881
13	96736212	96738935	96737574	0.568301079027
13	96738936	96741435	96740186	0.577688109952
13	96741436	96743935	96742686	0.586698851135
13	96743936	96746435	96745186	0.595734742508
13	96746436	96748935	96747686	0.604795113918
13	96748936	96751435	96750186	0.613879324845
13	96751436	96753935	96752686	0.622986810438
13	96753936	96756435	96755186	0.632117166727
13	96756436	96758935	96757686	0.641270047148
13	96758936	96761435	96760186	0.650445232458
13	96761436	96763935	96762686	0.659642619542
13	96763936	96766444	96765190	0.668876828129
13	96766445	96768944	96767695	0.678136826992
13	96768945	96771581	96770263	0.687652748878
13	96771582	96774081	96772832	0.697195831115
13	96774082	96776590	96775336	0.706520067701
13	96776591	96779254	96777923	0.71617651685
13	96779255	96781754	96780505	0.725837243791
13	96781755	96784254	96783005	0.735212283201
13	96784255	96786754	96785505	0.74460741327
13	96786755	96789254	96788005	0.754021831652
13	96789255	96791754	96790505	0.763454759922
13	96791755	96794254	96793005	0.772905606079
13	96794255	96796754	96795505	0.782374007789
13	96796755	96799549	96798152	0.79241805056
13	96799550	96802102	96800826	0.802584207852
13	96802103	96804602	96803353	0.812209674305
13	96804603	96807102	96805853	0.821749450629
13	96807103	96809602	96808353	0.831306055203
13	96809603	96812102	96810853	0.840879165614
13	96812103	96814602	96813353	0.85046850577
13	96814603	96817102	96815853	0.86007372811
13	96817103	96819602	96818353	0.869694467786
13	96819603	96822102	96820853	0.879330147541
13	96822103	96824602	96823353	0.888979954343
13	96824603	96827102	96825853	0.898643134598
13	96827103	96829602	96828353	0.908319032869
13	96829603	96832102	96830853	0.918007004134
13	96832103	96834602	96833353	0.92770645557
13	96834603	96837102	96835853	0.937416963959
13	96837103	96839602	96838353	0.947138232573
13	96839603	96842102	96840853	0.956870036539
13	96842103	96844606	96843355	0.96661984344
13	96844607	96847106	96845857	0.976379477315
13	96847107	96849606	96848357	0.986140621015
13	96849607	96852106	96850857	0.995909947931
13	96852107	96854606	96853357	1.0056859867
13	96854607	96857106	96855857	1.01546718851
13	96857107	96859606	96858357	1.0252520521
13	96859607	96862106	96860857	1.03503915971
13	96862107	96864606	96863357	1.04482716179
13	96864607	96867106	96865857	1.05461492359
13	96867107	96869606	96868357	1.06440129379
13	96869607	96872106	96870857	1.07418498807
13	96872107	96874606	96873357	1.08396468985
13	96874607	96877106	96875857	1.09373903503
13	96877107	96879606	96878357	1.10350678363
13	96879607	96882167	96880887	1.11338379505
13	96882168	96884667	96883418	1.12325529009
13	96884668	96887167	96885918	1.13299516735
13	96887168	96889667	96888418	1.14272302619
13	96889668	96892167	96890918	1.15243757791
13	96892168	96894667	96893418	1.16213752695
13	96894668	96897167	96895918	1.17182168847
13	96897168	96899667	96898418	1.18148893457
13	96899668	96902167	96900918	1.19113796227
13	96902168	96904667	96903418	1.20076733022
13	96904668	96907167	96905918	1.21037545312
13	96907168	96909667	96908418	1.21996053631
13	96909668	96912167	96910918	1.22952059523
13	96912168	96914667	96913418	1.23905340748
13	96914668	96917167	96915918	1.24855658989
13	96917168	96919667	96918418	1.25802774772
13	96919668	96922167	96920918	1.26746466087
13	96922168	96924718	96923443	1.27695908877
13	96924719	96927218	96925969	1.28641828602
13	96927219	96929718	96928469	1.29573999274
13	96929719	96932225	96930972	1.30503127525
13	96932226	96934725	96933476	1.31428282455
13	96934726	96937225	96935976	1.32347429681
13	96937226	96939725	96938476	1.33261876286
13	96939726	96942225	96940976	1.34171461915
13	96942226	96944725	96943476	1.35076043444
13	96944726	96947225	96945976	1.35975474431
13	96947226	96949725	96948476	1.36869614403
13	96949726	96952225	96950976	1.37758326974
13	96952226	96954725	96953476	1.38641466223
13	96954726	96957225	96955976	1.39518881996
13	96957226	96959725	96958476	1.40390424303
13	96959726	96962225	96960976	1.41255916087
13	96962226	96964725	96963476	1.42115172653
13	96964726	96967225	96965976	1.42967993688
13	96967226	96969725	96968476	1.43814178648
13	96969726	96972225	96970976	1.44653526512
13	96972226	96974725	96973476	1.45485850226
13	96974726	96977225	96975976	1.46310991491
13	96977226	96979732	96978479	1.471297864
13	96979733	96982232	96980983	1.47941412469
13	96982233	96984732	96983483	1.48744117127
13	96984733	96987232	96985983	1.49539071198
13	96987233	96989732	96988483	1.50326135791
13	96989733	96992232	96990983	1.51105162576
13	96992233	96994732	96993483	1.51875984603
13	96994733	96997232	96995983	1.52638432149
13	96997233	96999732	96998483	1.53392320803
13	96999733	97002232	97000983	1.541374626
13	97002233	97004732	97003483	1.54873691087
13	97004733	97007232	97005983	1.5560084581
13	97007233	97009732	97008483	1.5631876406
13	97009733	97012232	97010983	1.57027307818
13	97012233	97014732	97013483	1.57726360743
13	97014733	97017232	97015983	1.58415795845
13	97017233	97019732	97018483	1.59095482761
13	97019733	97022232	97020983	1.59765270009
13	97022233	97024732	97023483	1.60424996866
13	97024733	97027232	97025983	1.61074498899
13	97027233	97029789	97028511	1.6172071482
13	97029790	97032444	97031117	1.6237560375
13	97032445	97034944	97033695	1.63012074962
13	97034945	97037444	97036195	1.63618345954
13	97037445	97039944	97038695	1.64213716708
13	97039945	97042444	97041195	1.64798054347
13	97042445	97044944	97043695	1.65371227359
13	97044945	97047444	97046195	1.65933091413
13	97047445	97050252	97048849	1.66517011557
13	97054148	97056707	97055428	1.67907718763
13	97056708	97059207	97057958	1.68420631188
13	97059208	97061707	97060458	1.68915333618
13	97061708	97064215	97062962	1.69398633506
13	97064216	97066715	97065466	1.6986963442
13	97066716	97069215	97067966	1.70327533112
13	97069216	97071715	97070466	1.70773036861
13	97071716	97074215	97072966	1.71206083757
13	97074216	97076715	97075466	1.71626598898
13	97076716	97079248	97077982	1.72037102635
13	97079249	97081748	97080499	1.72434998984
13	97081749	97084248	97082999	1.72817554603
13	97084249	97086748	97085499	1.73187481111
13	97086749	97089248	97087999	1.73544763439
13	97089249	97091748	97090499	1.73889416827
13	97091749	97094248	97092999	1.74221472679
13	97094249	97096748	97095499	1.74540983601
13	97096749	97099433	97098091	1.74859069262
13	97099434	97101946	97100690	1.75164634035
13	97101947	97104446	97103197	1.75446806192
13	97104447	97106946	97105697	1.75716020901
13	97106947	97109446	97108197	1.75973230604
13	97109447	97111946	97110697	1.76218562861
13	97111947	97114446	97113197	1.76452149387
13	97114447	97116946	97115697	1.766741187
13	97116947	97119446	97118197	1.76884603502
13	97119447	97121946	97120697	1.77083747865
13	97121947	97124446	97123197	1.77271704525
13	97124447	97126946	97125697	1.77448636768
13	97126947	97129446	97128197	1.77614700819
13	97129447	97131946	97130697	1.77770047705
13	97131947	97134446	97133197	1.77914802354
13	97134447	97136946	97135697	1.78049072011
13	97136947	97139446	97138197	1.78172966459
13	97139447	97141946	97140697	1.78286611246
13	97141947	97144446	97143197	1.78390144918
13	97144447	97146948	97145698	1.78483766787
13	97146949	97149448	97148199	1.78567629829
13	97149449	97151948	97150699	1.78641934282
13	97151949	97154448	97153199	1.78706957794
13	97160400	97162899	97161650	1.78861163574
13	97162900	97165399	97164150	1.78888304171
13	97165400	97167899	97166650	1.78907418418
13	97167900	97170399	97169150	1.78918736286
13	97170400	97172899	97171650	1.78922510579
13	97172900	97175399	97174150	1.78918990241
13	97175400	97177899	97176650	1.78908429385
13	97177900	97180399	97179150	1.78891101916
13	97180400	97182899	97181650	1.78867287415
13	97182900	97185399	97184150	1.78837294882
13	97185400	97187899	97186650	1.7880143819
13	97187900	97190399	97189150	1.7876001449
13	97190400	97192899	97191650	1.7871332785
13	97192900	97195399	97194150	1.78661684524
13	97195400	97197899	97196650	1.78605374871
13	97197900	97200399	97199150	1.78544708759
13	97200400	97202899	97201650	1.78480005562
13	97202900	97205399	97204150	1.78411564982
13	97205400	97207899	97206650	1.78339657403
13	97207900	97210399	97209150	1.78264549239
13	97210400	97212899	97211650	1.78186491207
13	97212900	97215399	97214150	1.78105706007
13	97215400	97217899	97216650	1.78022391132
13	97217900	97220399	97219150	1.77936728732
13	97220400	97222899	97221650	1.77848915595
13	97222900	97225399	97224150	1.77759149251
13	97225400	97227899	97226650	1.77667632266
13	97227900	97230399	97229150	1.7757455654
13	97230400	97232899	97231650	1.77480092027
13	97232900	97235403	97234152	1.77384314793
13	97235404	97237903	97236654	1.77287415155
13	97237904	97240403	97239154	1.7718951679
13	97240404	97242903	97241654	1.77090573415
13	97242904	97245403	97244154	1.7699061676
13	97245404	97247903	97246654	1.76889684573
13	97247904	97250403	97249154	1.76787810327
13	97250404	97253126	97251765	1.76680445524
13	97253127	97255626	97254377	1.76572123931
13	97255627	97258126	97256877	1.76467671563
13	97258127	97260626	97259377	1.76362546369
13	97260627	97263126	97261877	1.76256836165
13	97263127	97265626	97264377	1.76150633374
13	97265627	97268126	97266877	1.7604403218
13	97268127	97270626	97269377	1.7593710227
13	97270627	97273126	97271877	1.75829898225
13	97273127	97275626	97274377	1.75722470182
13	97275627	97278126	97276877	1.75614879624
13	97278127	97280626	97279377	1.75507196141
13	97280627	97283126	97281877	1.75399485682
13	97283127	97285626	97284377	1.75291803358
13	97285627	97288126	97286877	1.75184197446
13	97288127	97290841	97289484	1.75072142692
13	97290842	97293345	97292094	1.74960222976
13	97293346	97295845	97294596	1.74853287763
13	97295846	97298345	97297096	1.747468951
13	97298346	97300845	97299596	1.74641077206
13	97300846	97303345	97302096	1.74535941405
13	97303346	97305845	97304596	1.74431588653
13	97305846	97308345	97307096	1.74328097898
13	97308346	97310856	97309601	1.74225328319
13	97310857	97313356	97312107	1.74123496285
13	97313357	97315856	97314607	1.74022924482
13	97315857	97318356	97317107	1.73923404316
13	97318357	97320856	97319607	1.73824977626
13	97320857	97323356	97322107	1.7372767458
13	97323357	97325856	97324607	1.73631523098
13	97325857	97328356	97327107	1.73536536594
13	97328357	97330856	97329607	1.73442713664
13	97330857	97333356	97332107	1.73350064117
13	97333357	97335856	97334607	1.73258649462
13	97335857	97338356	97337107	1.73168545
13	97338357	97340856	97339607	1.73079826919
13	97340857	97343356	97342107	1.729925875
13	97343357	97345856	97344607	1.72906945081
13	97345857	97348356	97347107	1.72822991488
13	97348357	97350856	97349607	1.72740807399
13	97350857	97353356	97352107	1.72660468923
13	97353357	97355856	97354607	1.7258203152
13	97355857	97358356	97357107	1.72505556063
13	97358357	97360856	97359607	1.72431105632
13	97360857	97363356	97362107	1.72358731081
13	97363357	97365856	97364607	1.72288480861
13	97365857	97368356	97367107	1.72220387093
13	97368357	97370856	97369607	1.72154474177
13	97370857	97373356	97372107	1.72090751291
13	97373357	97376011	97374684	1.72027349396
13	97376012	97378511	97377262	1.71966211723
13	97378512	97381011	97379762	1.71909060521
13	97381012	97383511	97382262	1.71853978149
13	97383512	97386011	97384762	1.7180094054
13	97386012	97388511	97387262	1.71749918012
13	97388512	97391011	97389762	1.71700865614
13	97391012	97393511	97392262	1.71653695759
13	97393512	97396011	97394762	1.71608295756
13	97396012	97398511	97397262	1.71564552591
13	97398512	97401011	97399762	1.71522357702
13	97401012	97403511	97402262	1.71481620531
13	97403512	97406011	97404762	1.71442250852
13	97406012	97408511	97407262	1.71404166719
13	97408512	97411011	97409762	1.71367291759
13	97411012	97413511	97412262	1.71331554922
13	97413512	97416011	97414762	1.712969138
13	97416012	97418733	97417373	1.71261877911
13	97418734	97421233	97419984	1.71228002759
13	97421234	97423733	97422484	1.71196638825
13	97423734	97426233	97424984	1.71166301931
13	97426234	97428733	97427484	1.71136970446
13	97428734	97431233	97429984	1.71108643106
13	97431234	97433733	97432484	1.71081346792
13	97433734	97436233	97434984	1.7105509147
13	97436234	97438733	97437484	1.71029844602
13	97438734	97441233	97439984	1.71005524399
13	97441234	97443733	97442484	1.70982039462
13	97443734	97446233	97444984	1.70959299363
13	97446234	97448733	97447484	1.7093723993
13	97448734	97451233	97449984	1.7091580219
13	97451234	97453733	97452484	1.70894914808
13	97453734	97456233	97454984	1.70874504481
13	97456234	97458733	97457484	1.70854498169
13	97458734	97461233	97459984	1.70834846893
13	97461234	97463733	97462484	1.70815507572
13	97463734	97466233	97464984	1.70796443003
13	97466234	97468733	97467484	1.70777601294
13	97468734	97471233	97469984	1.70758912256
13	97471234	97473733	97472484	1.70740308734
13	97473734	97476233	97474984	1.70721739884
13	97476234	97478733	97477484	1.70703177518
13	97478734	97481233	97479984	1.70684598146
13	97481234	97483733	97482484	1.70665977921
13	97483734	97486233	97484984	1.70647295215
13	97486234	97488733	97487484	1.7062855256
13	97488734	97491241	97489988	1.7060972977
13	97491242	97493741	97492492	1.70590847321
13	97493742	97496241	97494992	1.70571939777
13	97496242	97498741	97497492	1.70552989668
13	97498742	97501361	97500052	1.70533557513
13	97706323	97708861	97707592	0.795433795136
13	97708862	97711361	97710112	0.800288902572
13	97711362	97713861	97712612	0.805105201641
13	97713862	97716361	97715112	0.809921045464
13	97716362	97718861	97717612	0.814736307828
13	97718862	97721361	97720112	0.81955080043
13	97721362	97723861	97722612	0.824363986823
13	97723862	97726361	97725112	0.829175246693
13	97726362	97728861	97727612	0.833984113192
13	97737241	97739740	97738491	0.854871362002
13	97739741	97742240	97740991	0.859659453271
13	97742241	97744740	97743491	0.86444187577
13	97744741	97747240	97745991	0.869217681704
13	97747241	97749740	97748491	0.873985849472
13	97749741	97752240	97750991	0.878745224231
13	97752241	97754740	97753491	0.883494513586
13	97754741	97757240	97755991	0.888232351002
13	97757241	97759740	97758491	0.892957482436
13	97759741	97762240	97760991	0.897669017914
13	97762241	97764748	97763495	0.902373922272
13	97768699	97771203	97769951	0.914437188693
13	97771204	97773703	97772454	0.919087948292
13	97773704	97776284	97774994	0.923792330906
13	97776285	97778784	97777535	0.928483168101
13	97778785	97781284	97780035	0.933083011517
13	97781285	97783784	97782535	0.93766739111
13	97783785	97786284	97785035	0.94223608266
13	97786285	97788784	97787535	0.946788912458
13	97788785	97791284	97790035	0.951325872303
13	97791285	97793784	97792535	0.955847156554
13	97793785	97796292	97795039	0.960360305407
13	97796293	97798792	97797543	0.964858443894
13	97798793	97801292	97800043	0.969334760424
13	97801293	97803792	97802543	0.973796892151
13	97803793	97806330	97805062	0.978279081934
13	97806331	97808830	97807581	0.982747885254
13	97808831	97811330	97810081	0.987170439424
13	97811331	97813830	97812581	0.991581120369
13	97813831	97816330	97815081	0.995980561658
13	97816331	97818830	97817581	1.00036937384
13	97818831	97821330	97820081	1.004748062
13	97821331	97823830	97822581	1.00911687131
13	97823831	97826330	97825081	1.01347581213
13	97826331	97829017	97827674	1.01798652778
13	97829018	97831517	97830268	1.02248823281
13	97831518	97834017	97832768	1.02681599433
13	97834018	97836517	97835268	1.03113242457
13	97836518	97839017	97837768	1.03543671554
13	97839018	97841517	97840268	1.03972789531
13	97841518	97844017	97842768	1.04400513598
13	97844018	97846517	97845268	1.04826772787
13	97846518	97849017	97847768	1.05251496003
13	97849018	97851517	97850268	1.05674598608
13	97854018	97856517	97855268	1.06515559202
13	97856518	97859017	97857768	1.06933212732
13	97859018	97861517	97860268	1.07348846712
13	97861518	97864017	97862768	1.0776235138
13	97864018	97866517	97865268	1.08173635118
13	97866518	97869017	97867768	1.08582627429
13	97869018	97871517	97870268	1.08989256679
13	97871518	97874017	97872768	1.09393429488
13	97874018	97876517	97875268	1.09795026321
13	97876518	97879017	97877768	1.1019394074
13	97879018	97881517	97880268	1.105900803
13	97881518	97884017	97882768	1.10983345849
13	97884018	97886517	97885268	1.11373625363
13	97886518	97889017	97887768	1.11760808028
13	97889018	97891761	97890390	1.12163417611
13	97891762	97894261	97893012	1.12562303549
13	97894262	97896761	97895512	1.12939012415
13	97896762	97899261	97898012	1.13312049596
13	97899262	97901761	97900512	1.13681278081
13	97901762	97904261	97903012	1.14046561221
13	97904262	97906761	97905512	1.14407779942
13	97906762	97909261	97908012	1.14764815302
13	97909262	97911761	97910512	1.15117541968
13	97911762	97914261	97913012	1.15465825212
13	97914262	97916761	97915512	1.15809550319
13	97916762	97919261	97918012	1.16148625665
13	97919262	97921761	97920512	1.1648296624
13	97921762	97924261	97923012	1.16812483611
13	97924262	97926761	97925512	1.171370982
13	97926762	97929261	97928012	1.17456716404
13	97929262	97931769	97930516	1.17771724666
13	97931770	97934269	97933020	1.18081485574
13	97934270	97936769	97935520	1.1838540234
13	97936770	97939269	97938020	1.18683875008
13	97939270	97941772	97940521	1.18976921507
13	97941773	97944309	97943041	1.19266463666
13	97944310	97946809	97945560	1.19550012836
13	97946810	97949309	97948060	1.19825490738
13	97949310	97951809	97950560	1.20094937199
13	97951810	97954309	97953060	1.20358243464
13	97954310	97956809	97955560	1.20615292175
13	97956810	97959309	97958060	1.20865950017
13	97959310	97961809	97960560	1.21110060325
13	97961810	97964316	97963063	1.21347737807
13	97964317	97966868	97965593	1.21580986126
13	97966869	97969390	97968130	1.21807674489
13	97969391	97971890	97970641	1.22024789413
13	97971891	97974390	97973141	1.22233643534
13	97974391	97976890	97975641	1.22435068848
13	97976891	97979390	97978141	1.22628939111
13	97979391	97981890	97980641	1.22815119793
13	97981891	97984616	97983254	1.23001345054
13	97984617	97987116	97985867	1.23178875955
13	97987117	97989616	97988367	1.23340466257
13	97989617	97992116	97990867	1.23493847454
13	97992117	97994616	97993367	1.23638909399
13	97994617	97997116	97995867	1.2377556085
13	97997117	97999618	97998368	1.23903774594
13	97999619	98002118	98000869	1.24023413783
13	98002119	98004618	98003369	1.24134372511
13	98004619	98007121	98005870	1.24236702175
13	98007122	98009621	98008372	1.24330364264
13	98009622	98012121	98010872	1.24415218829
13	98012122	98014621	98013372	1.2449132217
13	98014622	98017121	98015872	1.24558645904
13	98017122	98019621	98018372	1.24617164505
13	98019622	98022121	98020872	1.24666867412
13	98022122	98024621	98023372	1.2470776305
13	98024622	98027121	98025872	1.24739869062
13	98027122	98029621	98028372	1.2476320719
13	98029622	98032121	98030872	1.24777806976
13	98032122	98034621	98033372	1.24783694807
13	98034622	98037121	98035872	1.2478090229
13	98037122	98039621	98038372	1.24769466682
13	98039622	98042121	98040872	1.24749429367
13	98042122	98044807	98043465	1.24719603956
13	98044808	98047307	98046058	1.2468059758
13	98047308	98049807	98048558	1.24634312838
13	98049808	98052307	98051058	1.24579523463
13	98052308	98054807	98053558	1.24516243495
13	98054808	98057307	98056058	1.24444491937
13	98057308	98059834	98058571	1.2436387727
13	98059835	98062357	98061096	1.24274377788
13	98065236	98067742	98066489	1.2405511545
13	98067743	98070466	98069105	1.23935215653
13	98070467	98072966	98071717	1.23806853342
13	98072967	98075466	98074217	1.23676007702
13	98075467	98078014	98076741	1.23536079129
13	98078015	98080514	98079265	1.23388370955
13	98080515	98083014	98081765	1.23234485234
13	98083015	98085517	98084266	1.23073071252
13	98085518	98088070	98086794	1.22902422906
13	98088071	98090570	98089321	1.22724426985
13	98090571	98093070	98091821	1.22541130348
13	98093071	98095570	98094321	1.22350752701
13	98095571	98098073	98096822	1.22153293154
13	98098074	98100573	98099324	1.21948828216
13	98100574	98103073	98101824	1.21737683782
13	98103074	98105573	98104324	1.2151977965
13	98105574	98108073	98106824	1.21295200089
13	98108074	98110573	98109324	1.21064042654
13	98110574	98113073	98111824	1.20826435325
13	98113074	98115573	98114324	1.20582505446
13	98115574	98118073	98116824	1.20332360217
13	98118074	98120573	98119324	1.20076113085
13	98120574	98123073	98121824	1.19813868222
13	98123074	98125598	98124336	1.19544411829
13	98125599	98128129	98126864	1.19267303181
13	98128130	98130629	98129380	1.18985701488
13	98130630	98133154	98131892	1.18698880196
13	98133155	98135654	98134405	1.18406406421
13	98135655	98138154	98136905	1.18110089325
13	98138155	98140725	98139440	1.17804319573
13	98140726	98143225	98141976	1.17493234598
13	98143226	98145725	98144476	1.17181625416
13	98145726	98148225	98146976	1.16865293981
13	98148226	98150739	98149483	1.16543561415
13	98150740	98153239	98151990	1.16217544462
13	98153240	98155740	98154490	1.1588840673
13	98155741	98158240	98156991	1.15555336249
13	98158241	98160740	98159491	1.15218841385
13	98160741	98163240	98161991	1.14879042761
13	98163241	98165740	98164491	1.14536220229
13	98165741	98168284	98167013	1.14187629093
13	98168285	98170784	98169535	1.13836569473
13	98170785	98173284	98172035	1.13486407454
13	98173285	98175784	98174535	1.13134345426
13	98175785	98178287	98177036	1.1278045841
13	98178288	98180787	98179538	1.12424958447
13	98180788	98183287	98182038	1.12068477174
13	98183288	98185787	98184538	1.11710922126
13	98185788	98188287	98187038	1.11352499833
13	98188288	98190787	98189538	1.10993414755
13	98190788	98193287	98192038	1.10633880397
13	98193288	98195787	98194538	1.10274113207
13	98195788	98198298	98197043	1.09913606052
13	98198299	98200798	98199549	1.09553150274
13	98200799	98203298	98202049	1.09193965466
13	98203299	98205798	98204549	1.08835411444
13	98205799	98208298	98207049	1.08477712821
13	98208299	98210802	98209551	1.08120809969
13	98210803	98213302	98212053	1.07765216261
13	98213303	98215802	98214553	1.07411433356
13	98215803	98218302	98217053	1.07059376132
13	98218303	98220802	98219553	1.06709219255
13	98220803	98223302	98222053	1.06361104904
13	98223303	98225836	98224570	1.06012827231
13	98225837	98228336	98227087	1.05666892656
13	98228337	98230836	98229587	1.05325763458
13	98230837	98233336	98232087	1.04987278505
13	98233337	98235836	98234587	1.0465163998
13	98235837	98238336	98237087	1.04319048644
13	98238337	98240836	98239587	1.03989703882
13	98240837	98243336	98242087	1.03663803967
13	98243337	98245836	98244587	1.03341561198
13	98245837	98248484	98247161	1.03013849191
13	98248485	98250984	98249735	1.02690547332
13	98250985	98253484	98252235	1.02381049469
13	98253485	98255984	98254735	1.02076275576
13	98255985	98258484	98257235	1.01776499583
13	98258485	98260984	98259735	1.01481984079
13	98260985	98263484	98262235	1.01192946025
13	98263485	98266197	98264841	1.0089771874
13	98266198	98268697	98267448	1.00608827663
13	98268698	98271197	98269948	1.00338081359
13	98271198	98273715	98272457	1.00072778065
13	98273716	98276215	98274966	0.998141236384
13	98276216	98278715	98277466	0.995632260369
13	98278716	98281231	98279974	0.993185695045
13	98281232	98283731	98282482	0.990811592532
13	98283732	98286231	98284982	0.988519057158
13	98286232	98288815	98287524	0.986265591308
13	98288816	98291315	98290066	0.98409211436
13	98291316	98293815	98292566	0.982034153359
13	98293816	98296315	98295066	0.980056545813
13	98296316	98298815	98297566	0.978160609525
13	98298816	98301315	98300066	0.97634741038
13	98301316	98303815	98302566	0.974617828978
13	98303816	98306315	98305066	0.972972570457
13	98306316	98308815	98307566	0.971412175686
13	98308816	98311421	98310119	0.969906898258
13	98311422	98313921	98312672	0.968491254646
13	98313922	98316442	98315182	0.967187409162
13	98316443	98318942	98317693	0.9659707495
13	98318943	98321442	98320193	0.964846841491
13	98321443	98323942	98322693	0.963810462511
13	98323943	98326442	98325193	0.962861824354
13	98326443	98328942	98327693	0.96200111575
13	98328943	98331442	98330193	0.961228662409
13	98331443	98333942	98332693	0.960544944744
13	98333943	98336444	98335194	0.959950229535
13	98336445	98338944	98337695	0.95944514321
13	98338945	98341444	98340195	0.959030042343
13	98341445	98343944	98342695	0.95870498582
13	98343945	98346444	98345195	0.95847025956
13	98346445	98348944	98347695	0.958326321159
13	98348945	98351444	98350195	0.958273714828
13	98351445	98353960	98352703	0.958313328509
13	98353961	98356460	98355211	0.95844606912
13	98356461	98358960	98357711	0.958671728987
13	98358961	98361460	98360211	0.958991089554
13	98361461	98363960	98362711	0.959404445795
13	98363961	98366460	98365211	0.959912070953
13	98366461	98368960	98367711	0.960514400305
13	98368961	98371663	98370312	0.961242056326
13	98371664	98374163	98372914	0.962073574747
13	98374164	98376663	98375414	0.96297060442
13	98376664	98379170	98377917	0.963965478044
13	98379171	98381670	98380421	0.965057932811
13	98381671	98384170	98382921	0.966245736857
13	98384171	98386670	98385421	0.967530613251
13	98386671	98389170	98387921	0.968912331343
13	98389171	98391670	98390421	0.970390670982
13	98391671	98394170	98392921	0.971965516814
13	98394171	98396670	98395421	0.973636674144
13	98396671	98399170	98397921	0.975403719798
13	98399171	98401670	98400421	0.97726611013
13	98401671	98404170	98402921	0.979223123967
13	98404171	98406670	98405421	0.981273952351
13	98406671	98409170	98407921	0.983417767319
13	98409171	98411670	98410421	0.985653568731
13	98411671	98414170	98412921	0.987980167796
13	98414171	98416670	98415421	0.990396280172
13	98416671	98419170	98417921	0.992900671205
13	98419171	98421670	98420421	0.9954920644
13	98421671	98424170	98422921	0.998169108535
13	98424171	98426670	98425421	1.000930575
13	98426671	98429170	98427921	1.00377547429
13	98429171	98431670	98430421	1.00670281187
13	98431671	98434170	98432921	1.00971154561
13	98434171	98436670	98435421	1.01280042691
13	98436671	98439170	98437921	1.0159679703
13	98439171	98441670	98440421	1.01921256668
13	98441671	98444170	98442921	1.02253251764
13	98444171	98446670	98445421	1.02592608857
13	98446671	98449170	98447921	1.02939164306
13	98449171	98451670	98450421	1.03292753142
13	98451671	98454170	98452921	1.03653207428
13	98454171	98456670	98455421	1.0402033587
13	98456671	98459170	98457921	1.04393959018
13	98459171	98461670	98460421	1.04773896457
13	98461671	98464170	98462921	1.05159950693
13	98464171	98466670	98465421	1.0555191716
13	98466671	98469170	98467921	1.05949589265
13	98469171	98471670	98470421	1.06352766008
13	98471671	98474170	98472921	1.06761247533
13	98474171	98476670	98475421	1.07174844699
13	98476671	98479170	98477921	1.07593381902
13	98479171	98481670	98480421	1.0801668072
13	98481671	98484170	98482921	1.08444559339
13	98484171	98486670	98485421	1.08876825307
13	98486671	98489170	98487921	1.09313282821
13	98489171	98491670	98490421	1.09753732552
13	98491671	98494197	98492934	1.10200297357
13	98494198	98496697	98495448	1.10650660977
13	98496698	98499197	98497948	1.11101882392
13	98499198	98501697	98500448	1.11556240108
13	98501698	98504197	98502948	1.12013517619
13	98504198	98506697	98505448	1.12473500022
13	98506698	98509197	98507948	1.12936003746
13	98509198	98511697	98510448	1.1340087456
13	98511698	98514197	98512948	1.13867990152
13	98514198	98516697	98515448	1.14337269103
13	98516698	98519197	98517948	1.14808629817
13	98519198	98521697	98520448	1.15281986571
13	98521698	98524197	98522948	1.15757240238
13	98524198	98526697	98525448	1.16234289496
13	98526698	98529197	98527948	1.16713009058
13	98529198	98531697	98530448	1.17193247861
13	98531698	98534197	98532948	1.17674816972
13	98534198	98536697	98535448	1.18157527031
13	98536698	98539197	98537948	1.18641180995
13	98539198	98541697	98540448	1.19125550391
13	98541698	98544197	98542948	1.19610388631
13	98544198	98546697	98545448	1.20095452177
13	98546698	98549241	98547970	1.20584750498
13	98549242	98551815	98550529	1.21080919229
13	98551816	98554315	98553066	1.21572252281
13	98554316	98556817	98555567	1.22055779182
13	98556818	98559317	98558068	1.22538177309
13	98559318	98561817	98560568	1.23018948482
13	98561818	98564317	98563068	1.23497982315
13	98564318	98566820	98565569	1.23975153769
13	98566821	98569320	98568071	1.24450144239
13	98569321	98571820	98570571	1.2492205991
13	98571821	98574320	98573071	1.2539094578
13	98574321	98576820	98575571	1.25856446871
13	98576821	98579320	98578071	1.2631820552
13	98579321	98581820	98580571	1.26775875406
13	98581821	98584320	98583071	1.27229167851
13	98584321	98586820	98585571	1.27677806767
13	98586821	98589320	98588071	1.2812152553
13	98589321	98591820	98590571	1.28560053302
13	98591821	98594320	98593071	1.2899312535
13	98594321	98596820	98595571	1.29420505444
13	98596821	98599350	98598086	1.2984448346
13	98599351	98601850	98600601	1.30262254695
13	98607116	98609615	98608366	1.31511183476
13	98609616	98612214	98610915	1.3190718441
13	98612215	98614714	98613465	1.3229618238
13	98614715	98617228	98615972	1.32671516932
13	98617229	98619728	98618479	1.3303968879
13	98619729	98622228	98620979	1.33399563355
13	98622229	98624728	98623479	1.33752051329
13	98624729	98627228	98625979	1.34097049435
13	98627229	98629728	98628479	1.34434470457
13	98629729	98632228	98630979	1.34764251435
13	98632229	98634763	98633496	1.35088524532
13	98634764	98637263	98636014	1.35405119792
13	98637264	98639763	98638514	1.35711711342
13	98639764	98642266	98641015	1.36010685233
13	98642267	98644772	98643520	1.36302329475
13	98644773	98647272	98646023	1.36585891872
13	98647273	98649783	98648528	1.36861796576
13	98649784	98652283	98651034	1.37129895138
13	98652284	98654942	98653613	1.37397511268
13	98654943	98657442	98656193	1.37656795523
13	98657443	98659942	98658693	1.37899990127
13	98659943	98662442	98661193	1.38135269389
13	98662443	98664942	98663693	1.38362662584
13	98664943	98667442	98666193	1.38582204003
13	98667443	98669942	98668693	1.38793918561
13	98669943	98672442	98671193	1.38997846536
13	98672443	98674942	98673693	1.39194044689
13	98674943	98677442	98676193	1.39382595581
13	98677443	98679942	98678693	1.3956357837
13	98679943	98682442	98681193	1.39737056901
13	98682443	98684942	98683693	1.39903085464
13	98684943	98687442	98686193	1.40061739099
13	98687443	98689942	98688693	1.40213105874
13	98689943	98692442	98691193	1.40357301572
13	98692443	98694977	98693710	1.40495363354
13	98694978	98697477	98696228	1.40626470202
13	98697478	98699977	98698728	1.40749837383
13	98699978	98702477	98701228	1.40866575415
13	98702478	98704977	98703728	1.40976845044
13	98704978	98707477	98706228	1.41080787744
13	98707478	98709977	98708728	1.41178517807
13	98709978	98712477	98711228	1.41270144837
13	98712478	98714977	98713728	1.41355777759
13	98714978	98717477	98716228	1.414355423
13	98717478	98719977	98718728	1.41509561356
13	98719978	98722477	98721228	1.41577968999
13	98722478	98724977	98723728	1.41640932309
13	98724978	98727477	98726228	1.4169863572
13	98727478	98729977	98728728	1.41751256984
13	98729978	98732477	98731228	1.41798973708
13	98732478	98735052	98733765	1.41842582094
13	98738099	98740598	98739349	1.41922484591
13	98740599	98743098	98741849	1.41951530965
13	98743099	98745598	98744349	1.41976710061
13	98745599	98748098	98746849	1.41998231868
13	98748099	98750598	98749349	1.42016305157
13	98750599	98753098	98751849	1.42031132165
13	98753099	98755685	98754392	1.4204307495
13	98755686	98758185	98756936	1.42052035365
13	98758186	98760704	98759445	1.42058143447
13	98760705	98763204	98761955	1.42061723357
13	98763205	98765861	98764533	1.42062950345
13	98765862	98768361	98767112	1.4206189504
13	98768362	98770861	98769612	1.42058908125
13	98770862	98773361	98772112	1.42054204755
13	98773362	98775861	98774612	1.42047994105
13	98775862	98778361	98777112	1.42040499223
13	98778362	98780861	98779612	1.42031947174
13	98780862	98783361	98782112	1.42022565227
13	98783362	98785861	98784612	1.42012588788
13	98785862	98788361	98787112	1.42002247989
13	98788362	98790883	98789623	1.41991712925
13	98790884	98793405	98792145	1.41981194854
13	98793406	98795905	98794656	1.41970986173
13	98795906	98798405	98797156	1.41961275197
13	98798406	98800905	98799656	1.41952205764
13	98800906	98803405	98802156	1.41943966126
13	98803406	98805905	98804656	1.41936756865
13	98805906	98808405	98807156	1.41930794048
13	98808406	98810905	98809656	1.419262709
13	98814007	98816506	98815257	1.41922222467
13	98816507	98819006	98817757	1.41923489932
13	98819007	98821506	98820257	1.419268766
13	98821507	98824006	98822757	1.41932555764
13	98824007	98826506	98825257	1.41940723623
13	98826507	98829006	98827757	1.41951568424
13	98829007	98831506	98830257	1.41965276563
13	98831507	98834006	98832757	1.4198202324
13	98834007	98836506	98835257	1.42001977811
13	98836507	98839006	98837757	1.4202530561
13	98839007	98841506	98840257	1.42052175771
13	98841507	98844006	98842757	1.42082754612
13	98844007	98846506	98845257	1.4211719837
13	98846507	98849006	98847757	1.42155638731
13	98849007	98851506	98850257	1.4219818148
13	98851507	98854006	98852757	1.42244932515
13	98854007	98856506	98855257	1.42296012954
13	98856507	98859006	98857757	1.42351548507
13	98859007	98861506	98860257	1.42411658878
13	98861507	98864071	98862789	1.42477315653
13	98864072	98866571	98865322	1.42547900825
13	98866572	98869071	98867822	1.42622449525
13	98869072	98871571	98870322	1.42701917158
13	98871572	98874071	98872822	1.42786363703
13	98874072	98876571	98875322	1.42875857066
13	98876572	98879071	98877822	1.42970485162
13	98879072	98881571	98880322	1.43070341891
13	98881572	98884071	98882822	1.43175500497
13	98884072	98886571	98885322	1.43286019756
13	98886572	98889071	98887822	1.43401968572
13	98889072	98891571	98890322	1.43523412372
13	98891572	98894071	98892822	1.43650391454
13	98894072	98896571	98895322	1.4378291116
13	98896572	98899071	98897822	1.43920959027
13	98899072	98901571	98900322	1.440645192
13	98901572	98904075	98902824	1.44213705347
13	98904076	98906575	98905326	1.44368400222
13	98906576	98909075	98907826	1.44528469873
13	98909076	98911575	98910326	1.44694024774
13	98911576	98914075	98912826	1.44865052083
13	98914076	98916575	98915326	1.45041533266
13	98916576	98919075	98917826	1.45223427181
13	98919076	98921575	98920326	1.45410666289
13	98921576	98924075	98922826	1.45603189791
13	98924076	98926575	98925326	1.45800937262
13	98926576	98929075	98927826	1.46003841896
13	98929076	98931604	98930340	1.46213013187
13	98931605	98934104	98932855	1.46427332684
13	98934105	98936604	98935355	1.46645304666
13	98936605	98939104	98937855	1.46868100145
13	98939105	98941604	98940355	1.47095643291
13	98941605	98944104	98942855	1.47327867966
13	98944105	98946604	98945355	1.47564683487
13	98946605	98949104	98947855	1.47805979473
13	98949105	98951604	98950355	1.48051651242
13	98951605	98954104	98952855	1.48301608299
13	98954105	98956604	98955355	1.48555761401
13	98956605	98959104	98957855	1.48814015442
13	98959105	98961604	98960355	1.4907627678
13	98961605	98964104	98962855	1.49342450988
13	98964105	98966604	98965355	1.49612422547
13	98966605	98969104	98967855	1.49886060874
13	98969105	98971604	98970355	1.50163236349
13	98971605	98974104	98972855	1.50443834915
13	98974105	98976604	98975355	1.50727741349
13	98976605	98979104	98977855	1.51014826475
13	98979105	98981604	98980355	1.51304966912
13	98981605	98984104	98982855	1.51598041666
13	98984105	98986604	98985355	1.51893924828
13	98986605	98989104	98987855	1.52192498395
13	98989105	98991604	98990355	1.52493647268
13	98991605	98994104	98992855	1.52797254735
13	98994105	98996604	98995355	1.53103171573
13	98996605	98999104	98997855	1.53411240002
13	98999105	99001604	99000355	1.53721301638
13	99001605	99004104	99002855	1.54033190745
13	99004105	99006604	99005355	1.54346741939
13	99006605	99009104	99007855	1.5466183746
13	99009105	99011604	99010355	1.54978395127
13	99011605	99014104	99012855	1.5529633666
13	99014105	99016604	99015355	1.55615588298
13	99016605	99019104	99017855	1.55936088355
13	99019105	99021604	99020355	1.56257781329
13	99021605	99024104	99022855	1.56580621333
13	99024105	99026604	99025355	1.56904569858
13	99026605	99029104	99027855	1.57229576603
13	99029105	99031604	99030355	1.57555580996
13	99031605	99034104	99032855	1.57882524891
13	99034105	99036604	99035355	1.58210342023
13	99036605	99039104	99037855	1.58538967183
13	99039105	99041604	99040355	1.58868345506
13	99041605	99044104	99042855	1.5919843561
13	99044105	99046604	99045355	1.59529198468
13	99046605	99049104	99047855	1.59860579179
13	99049105	99051604	99050355	1.60192524387
13	99051605	99054104	99052855	1.60524989748
13	99054105	99056604	99055355	1.60857924273
13	99056605	99059104	99057855	1.61191258943
13	99059105	99061634	99060370	1.6152691413
13	99061635	99064134	99062885	1.61862787905
13	99064135	99066634	99065385	1.62196770677
13	99066635	99069134	99067885	1.62530754997
13	99069135	99071634	99070385	1.62864618223
13	99071635	99074134	99072885	1.6319823737
13	99074135	99076634	99075385	1.63531494906
13	99076635	99079134	99077885	1.63864298348
13	99079135	99081634	99080385	1.64196557364
13	99081635	99084134	99082885	1.64528194151
13	99084135	99086634	99085385	1.64859141645
13	99086635	99089134	99087885	1.65189327377
13	99089135	99091634	99090385	1.65518658399
13	99091635	99094134	99092885	1.65847039786
13	99094135	99096634	99095385	1.66174376663
13	99096635	99099134	99097885	1.66500579708
13	99099135	99101679	99100407	1.66828415672
13	99101680	99104179	99102930	1.67155031992
13	99104180	99106679	99105430	1.6747722024
13	99106680	99109179	99107930	1.67797848028
13	99109180	99111679	99110430	1.68116791743
13	99111680	99114179	99112930	1.68433938476
13	99117086	99119585	99118336	1.69113250032
13	99119586	99122089	99120838	1.6942450578
13	99122090	99124589	99123340	1.69733695068
13	99124590	99127107	99125849	1.70041628226
13	99127108	99129611	99128360	1.70347634842
13	99129612	99132111	99130862	1.70650319162
13	99132112	99134611	99133362	1.70950495329
13	99134612	99137111	99135862	1.71248374098
13	99137112	99139615	99138364	1.7154415592
13	99139616	99142136	99140876	1.71838716466
13	99142137	99144636	99143387	1.72130675214
13	99144637	99147136	99145887	1.72418796655
13	99147137	99149636	99148387	1.72704275141
13	99149637	99152136	99150887	1.72987038021
13	99152137	99154636	99153387	1.73267032682
13	99154637	99157136	99155887	1.73544204606
13	99157137	99159636	99158387	1.73818490747
13	99159637	99162136	99160887	1.74089821532
13	99162137	99164645	99163391	1.74358562022
13	99164646	99167227	99165937	1.746286587
13	99170089	99172739	99171414	1.75198625978
13	99172740	99175239	99173990	1.75461340676
13	99175240	99177784	99176512	1.75715162597
13	99177785	99180284	99179035	1.75965679075
13	99180285	99182784	99181535	1.76210496236
13	99182785	99185316	99184051	1.76453389016
13	99185317	99187821	99186569	1.76692910066
13	99187822	99190330	99189076	1.76927804017
13	99190331	99192830	99191581	1.77158916844
13	99192831	99195330	99194081	1.77385954186
13	99195331	99197867	99196599	1.77610938411
13	99197868	99200367	99199118	1.77832251444
13	99200368	99202896	99201632	1.78049305958
13	99202897	99205396	99204147	1.78262564382
13	99205397	99207896	99206647	1.78470627457
13	99207897	99210396	99209147	1.78674701736
13	99210397	99212896	99211647	1.78874731208
13	99212897	99215396	99214147	1.79070688978
13	99215397	99217896	99216647	1.79262558095
13	99217897	99220396	99219147	1.79450305718
13	99220397	99222896	99221647	1.79633893528
13	99222897	99225396	99224147	1.79813274969
13	99225397	99227896	99226647	1.79988400603
13	99227897	99230396	99229147	1.80159242245
13	99230397	99232896	99231647	1.80325807142
13	99232897	99235409	99234153	1.80488502611
13	99235410	99237909	99236660	1.80646970207
13	99237910	99240409	99239160	1.80800687806
13	99243475	99245974	99244725	1.81127312438
13	99245975	99248602	99247289	1.81270590688
13	99248603	99251102	99249853	1.81409361307
13	99251103	99253602	99252353	1.81540394685
13	99253603	99256102	99254853	1.81667308444
13	99256103	99258602	99257353	1.81790217957
13	99258603	99261102	99259853	1.81909238875
13	99261103	99263602	99262353	1.82024473634
13	99263603	99266102	99264853	1.82136012962
13	99266103	99268602	99267353	1.82243961758
13	99268603	99271102	99269853	1.82348429966
13	99271103	99273602	99272353	1.824495078
13	99273603	99276102	99274853	1.82547261784
13	99276103	99278602	99277353	1.82641744712
13	99278603	99281102	99279853	1.82733011721
13	99281103	99283602	99282353	1.82821111266
13	99283603	99286102	99284853	1.82906087063
13	99286103	99288602	99287353	1.82987991539
13	99288603	99291102	99289853	1.83066868305
13	99291103	99293602	99292353	1.831427492
13	99293603	99296102	99294853	1.83215678845
13	99296103	99298602	99297353	1.83285697294
13	99298603	99301102	99299853	1.8335282027
13	99301103	99303602	99302353	1.83417060466
13	99303603	99306102	99304853	1.83478436372
13	99306103	99308602	99307353	1.83536957109
13	99308603	99311110	99309857	1.83592718138
13	99311111	99313626	99312369	1.83645812366
13	99313627	99316126	99314877	1.83696038071
13	99316127	99318626	99317377	1.83743401217
13	99318627	99321126	99319877	1.83788116534
13	99321127	99323626	99322377	1.8383021551
13	99323627	99326126	99324877	1.83869727741
13	99326127	99328626	99327377	1.83906677735
13	99328627	99331126	99329877	1.83941084475
13	99331127	99333626	99332377	1.83972954553
13	99333627	99336126	99334877	1.84002297472
13	99336127	99338626	99337377	1.84029124701
13	99338627	99341126	99339877	1.84053467113
13	99341127	99343626	99342377	1.84075369546
13	99343627	99346126	99344877	1.84094873116
13	99346127	99348626	99347377	1.84112013819
13	99348627	99351168	99349898	1.84126967621
13	99351169	99353668	99352419	1.84139684483
13	99353669	99356168	99354919	1.84150198672
13	99356169	99358668	99357419	1.84158736466
13	99358669	99361168	99359919	1.84165391852
13	99361169	99363668	99362419	1.84170234596
13	99363669	99366168	99364919	1.84173307738
13	99366169	99368668	99367419	1.84174643037
13	99368669	99371168	99369919	1.84174304478
13	99371169	99373668	99372419	1.84172353533
13	99373669	99376168	99374919	1.84168848314
13	99376169	99378668	99377419	1.84163864625
13	99378669	99381168	99379919	1.8415748472
13	99381169	99383668	99382419	1.84149770577
13	99383669	99386168	99384919	1.84140775674
13	99386169	99388668	99387419	1.84130537774
13	99388669	99391168	99389919	1.84119065857
13	99391169	99393668	99392419	1.84106354402
13	99393669	99396168	99394919	1.84092394706
13	99396169	99398668	99397419	1.84077188343
13	99398669	99401479	99400074	1.8405967971
13	99404364	99406863	99405614	1.84018679429
13	99406864	99409385	99408125	1.83998174227
13	99409386	99412121	99410754	1.83975481401
13	99412122	99414621	99413372	1.83951683399
13	99414622	99417121	99415872	1.8392787009
13	99417122	99419621	99418372	1.83903018302
13	99419622	99422121	99420872	1.8387715959
13	99422122	99424621	99423372	1.83850318496
13	99424622	99427121	99425872	1.83822533992
13	99427122	99429631	99428377	1.83793816624
13	99429632	99432218	99430925	1.83763779894
13	99432219	99434718	99433469	1.83733026006
13	99434719	99437218	99435969	1.83702112886
13	99437219	99439718	99438469	1.83670551098
13	99439719	99442218	99440969	1.83638363907
13	99442219	99444718	99443469	1.83605561511
13	99444719	99447276	99445998	1.83571752833
13	99447277	99449776	99448527	1.8353729062
13	99449777	99452276	99451027	1.83502520922
13	99452277	99454776	99453527	1.83466994309
13	99454777	99457290	99456034	1.83430573769
13	99457291	99459790	99458541	1.83393330769
13	99459791	99462290	99461041	1.8335533105
13	99462291	99464790	99463541	1.83316430828
13	99464791	99467290	99466041	1.83276589233
13	99467291	99469790	99468541	1.83235808102
13	99469791	99472290	99471041	1.83194100164
13	99472291	99474796	99473544	1.83151429177
13	99474797	99477296	99476047	1.83107848385
13	99477297	99479796	99478547	1.83063419807
13	99479797	99482296	99481047	1.8301809689
13	99482297	99484796	99483547	1.82971902659
13	99484797	99487296	99486047	1.82924891163
13	99487297	99489796	99488547	1.82877119261
13	99489797	99492310	99491054	1.82828505447
13	99492311	99494844	99493578	1.8277890706
13	99494845	99497344	99496095	1.82728844694
13	99497345	99499844	99498595	1.82678550238
13	99499845	99502344	99501095	1.82627705907
13	99502345	99504844	99503595	1.82576315344
13	99504845	99507344	99506095	1.8252435674
13	99507345	99509844	99508595	1.82471792154
13	99509845	99512344	99511095	1.824185846
13	99512345	99514844	99513595	1.82364704973
13	99514845	99517344	99516095	1.82310123664
13	99517345	99519844	99518595	1.82254810864
13	99519845	99522344	99521095	1.82198737413
13	99522345	99524844	99523595	1.82141858429
13	99524845	99527344	99526095	1.82084102669
13	99527345	99529844	99528595	1.8202539631
13	99529845	99532373	99531109	1.81965331934
13	99532374	99534873	99533624	1.8190414458
13	99534874	99537373	99536124	1.81842175489
13	99537374	99539873	99538624	1.81779027075
13	99539874	99542373	99541124	1.8171468626
13	99542374	99544873	99543624	1.81649132403
13	99544874	99547373	99546124	1.81582351008
13	99547374	99549873	99548624	1.81514335063
13	99549874	99552373	99551124	1.81445097643
13	99552374	99554873	99553624	1.81374660873
13	99554874	99557373	99556124	1.81303050103
13	99557374	99559873	99558624	1.81230306741
13	99559874	99562373	99561124	1.81156518796
13	99562374	99564878	99563626	1.81081755383
13	99564879	99567378	99566129	1.81006195797
13	99567379	99569901	99568640	1.8092978458
13	99569902	99572401	99571152	1.8085289987
13	99572402	99574901	99573652	1.80776106142
13	99574902	99577401	99576152	1.80699168799
13	99577402	99579901	99578652	1.8062218035
13	99579902	99582401	99581152	1.8054522538
13	99582402	99584901	99583652	1.80468377495
13	99584902	99587401	99586152	1.80391704984
13	99587402	99589901	99588652	1.80315267646
13	99589902	99592401	99591152	1.80239139335
13	99592402	99594901	99593652	1.80163426715
13	99594902	99597401	99596152	1.80088213634
13	99597402	99599901	99598652	1.80013566708
13	99599902	99602401	99601152	1.79939552183
13	99602402	99604901	99603652	1.79866246182
13	99604902	99607401	99606152	1.79793724619
13	99607402	99609901	99608652	1.79722061736
13	99609902	99612401	99611152	1.79651325774
13	99612402	99614901	99613652	1.79581583064
13	99614902	99617401	99616152	1.79512903191
13	99617402	99619919	99618661	1.79445108731
13	99619920	99622419	99621170	1.79378500059
13	99622420	99624919	99623670	1.79313346364
13	99624920	99627419	99626170	1.79249439475
13	99627420	99629919	99628670	1.79186816122
13	99629920	99632420	99631170	1.79125510522
13	99632421	99634920	99633671	1.79065521234
13	99634921	99637420	99636171	1.79006925362
13	99637421	99639920	99638671	1.78949745804
13	99639921	99642458	99641190	1.78893611934
13	99642459	99644958	99643709	1.78838986493
13	99644959	99647458	99646209	1.78786277915
13	99647459	99649958	99648709	1.78735088907
13	99649959	99652500	99651230	1.78685020565
13	99652501	99655000	99653751	1.78636511817
13	99655001	99657500	99656251	1.78589958764
13	99657501	99660000	99658751	1.78544972695
13	99660001	99662500	99661251	1.78501546185
13	99662501	99665000	99663751	1.7845963733
13	99665001	99667500	99666251	1.78419190274
13	99667501	99670000	99668751	1.78380150328
13	99670001	99672500	99671251	1.78342450601
13	99672501	99675000	99673751	1.78306021942
13	99675001	99677500	99676251	1.78270808663
13	99677501	99680007	99678754	1.782367258
13	99680008	99682507	99681258	1.78203797118
13	99682508	99685007	99683758	1.78172090598
13	99685008	99687507	99686258	1.78141533852
13	99687508	99690007	99688758	1.78112092928
13	99690008	99692507	99691258	1.78083723634
13	99692508	99695007	99693758	1.78056361616
13	99695008	99697507	99696258	1.78029930946
13	99697508	99700007	99698758	1.7800436899
13	99700008	99702514	99701261	1.77979581319
13	99702515	99705014	99703765	1.77955514873
13	99705015	99707514	99706265	1.77932153724
13	99707515	99710014	99708765	1.77909405804
13	99710015	99712528	99711272	1.77887170695
13	99712529	99715028	99713779	1.77865478053
13	99715029	99717560	99716295	1.77844224677
13	99717561	99720060	99718811	1.77823453024
13	99720061	99722560	99721311	1.77803249451
13	99722561	99725060	99723811	1.77783457886
13	99725061	99727560	99726311	1.77764076642
13	99727561	99730060	99728811	1.77745112752
13	99730061	99732560	99731311	1.7772657452
13	99732561	99735060	99733811	1.77708452278
13	99735061	99737560	99736311	1.77690717364
13	99737561	99740060	99738811	1.77673342431
13	99740061	99742560	99741311	1.77656296938
13	99742561	99745060	99743811	1.77639532421
13	99745061	99747560	99746311	1.77623003339
13	99747561	99750060	99748811	1.77606685665
13	99750061	99752560	99751311	1.77590560952
13	99752561	99755060	99753811	1.77574594016
13	99755061	99757560	99756311	1.77558740478
13	99757561	99760060	99758811	1.77542956654
13	99760061	99762578	99761320	1.77527134579
13	99762579	99765078	99763829	1.77511281928
13	99765079	99767578	99766329	1.7749541857
13	99767579	99770078	99768829	1.77479476037
13	99770079	99772578	99771329	1.77463461048
13	99772579	99775078	99773829	1.77447395399
13	99775079	99777593	99776336	1.77431263595
13	99777594	99780108	99778851	1.77415072433
13	99780109	99782610	99781360	1.77398905008
13	99782611	99785110	99783861	1.7738277409
13	99791375	99793874	99792625	1.77326631387
13	99793875	99796374	99795125	1.77310927746
13	99796375	99798874	99797625	1.77295446891
13	99798875	99801374	99800125	1.77280230503
13	99801375	99803874	99802625	1.77265328636
13	99803875	99806374	99805125	1.77250786755
13	99806375	99808874	99807625	1.77236653071
13	99808875	99811374	99810125	1.77222985964
13	99811375	99813874	99812625	1.77209853674
13	99813875	99816374	99815125	1.77197336539
13	99816375	99818877	99817626	1.77185519963
13	99818878	99821377	99820128	1.77174503507
13	99821378	99823877	99822628	1.77164399334
13	99823878	99826377	99825128	1.77155241452
13	99826378	99828877	99827628	1.77147056452
13	99828878	99831377	99830128	1.77139874239
13	99831378	99833877	99832628	1.77133734365
13	99833878	99836377	99835128	1.77128674018
13	99836378	99839011	99837695	1.77124627615
13	99839012	99841511	99840262	1.77121783911
13	99841512	99844011	99842762	1.77120240124
13	99844012	99846511	99845262	1.77120009394
13	99846512	99849011	99847762	1.77121209087
13	99849012	99851511	99850262	1.77123956045
13	99851512	99854072	99852792	1.77128435455
13	99854073	99856572	99855323	1.77134761756
13	99856573	99859072	99857823	1.77142942585
13	99859073	99861572	99860323	1.77153142543
13	99861573	99864072	99862823	1.77165441262
13	99864073	99866572	99865323	1.77179895226
13	99866573	99869072	99867823	1.77196567142
13	99869073	99871572	99870323	1.77215523253
13	99871573	99874072	99872823	1.7723680904
13	99874073	99876572	99875323	1.77260461206
13	99876573	99879072	99877823	1.77286536668
13	99879073	99881572	99880323	1.77315098451
13	99881573	99884072	99882823	1.7734620716
13	99884073	99886572	99885323	1.77379898378
13	99886573	99889072	99887823	1.77416180694
13	99889073	99891572	99890323	1.7745506717
13	99891573	99894072	99892823	1.77496593867
13	99894073	99896572	99895323	1.77540812505
13	99896573	99899085	99897829	1.77587899503
13	99899086	99901585	99900336	1.77637812542
13	99901586	99904085	99902836	1.77690402258
13	99904086	99906585	99905336	1.77745792044
13	99906586	99909085	99907836	1.77803954197
13	99909086	99911585	99910336	1.7786485761
13	99911586	99914085	99912836	1.77928469693
13	99914086	99916595	99915341	1.77994894553
13	99916596	99919095	99917846	1.78063946915
13	99919096	99921632	99920364	1.7813596663
13	99921633	99924132	99922883	1.78210605415
13	99924133	99926632	99925383	1.78287230422
13	99926633	99929132	99927883	1.78366396971
13	99929133	99931636	99930385	1.78448159943
13	99931637	99934141	99932889	1.78532486363
13	99934142	99936641	99935392	1.78619233706
13	99936642	99939153	99937898	1.78708494983
13	99939154	99941653	99940404	1.78800124848
13	99941654	99944153	99942904	1.78893863359
13	99944154	99946653	99945404	1.78989882477
13	99946654	99949153	99947904	1.79088124935
13	99949154	99951653	99950404	1.79188530658
13	99951654	99954153	99952904	1.79291052428
13	99954154	99956653	99955404	1.79395651636
13	99956654	99959153	99957904	1.7950230718
13	99959154	99961653	99960404	1.79611000071
13	99961654	99964153	99962904	1.79721705478
13	99964154	99966653	99965404	1.79834389673
13	99966654	99969153	99967904	1.79949021576
13	99969154	99971653	99970404	1.80065565188
13	99971654	99974153	99972904	1.80183979851
13	99974154	99976653	99975404	1.80304212641
13	99976654	99979153	99977904	1.8042619978
13	99979154	99981653	99980404	1.80549872547
13	99981654	99984153	99982904	1.80675147674
13	99984154	99986653	99985404	1.80801912047
13	99986654	99989153	99987904	1.80930020531
13	99989154	99991653	99990404	1.81059292086
13	99991654	99994153	99992904	1.81189511672
13	99994154	99996653	99995404	1.81320443738
13	99996654	99999153	99997904	1.81451852384
13	99999154	100001653	100000404	1.81583505302
13	100001654	100004153	100002904	1.81715174264
13	100004154	100006698	100005426	1.81847794028
13	100006699	100009198	100007949	1.81980024955
13	100009199	100011698	100010449	1.82110358184
13	100011699	100014410	100013055	1.82245198735
13	100014411	100016910	100015661	1.82378695157
13	100016911	100019416	100018164	1.82505373848
13	100019417	100021916	100020667	1.82630270079
13	100021917	100024416	100023167	1.8275296608
13	100024417	100027171	100025794	1.82879402729
13	100027172	100029700	100028436	1.83003698487
13	100029701	100032200	100030951	1.83119102353
13	100032201	100034700	100033451	1.83230763644
13	100034701	100037200	100035951	1.83339171879
13	100037201	100039700	100038451	1.8344412112
13	100039701	100042200	100040951	1.83545393942
13	100042201	100044720	100043461	1.83643142485
13	100044721	100047220	100045971	1.83736725067
13	100047221	100049720	100048471	1.83825569485
13	100049721	100052220	100050971	1.83909831271
13	100052221	100054720	100053471	1.83989268278
13	100054721	100057220	100055971	1.84063647873
13	100057221	100059720	100058471	1.84132762785
13	100059721	100062220	100060971	1.84196413351
13	100062221	100064720	100063471	1.84254410808
13	100064721	100067220	100065971	1.84306565595
13	100067221	100069720	100068471	1.84352701011
13	100069721	100072220	100070971	1.84392620502
13	100072221	100074720	100073471	1.84426127333
13	100074721	100077220	100075971	1.84453047394
13	100077221	100079943	100078582	1.84473973937
13	100082914	100085497	100084206	1.84493285019
13	100085498	100087997	100086748	1.8449005145
13	100087998	100090497	100089248	1.84479374052
13	100090498	100092997	100091748	1.8446112391
13	100092998	100095502	100094250	1.84435145921
13	100095503	100098019	100096761	1.84401208165
13	100098020	100100519	100099270	1.84359329744
13	100100520	100103019	100101770	1.84309620225
13	100103020	100105519	100104270	1.84251907092
13	100105520	100108019	100106770	1.84186162825
13	100108020	100110519	100109270	1.84112351537
13	100110520	100113019	100111770	1.84030425781
13	100113020	100115519	100114270	1.83940341503
13	100115520	100118019	100116770	1.83842045037
13	100118020	100120526	100119273	1.83735365023
13	100120527	100123026	100121777	1.83620349885
13	100123027	100125526	100124277	1.83497250476
13	100125527	100128042	100126785	1.83365478895
13	100128043	100130542	100129293	1.83225444549
13	100130543	100133042	100131793	1.83077668511
13	100133043	100135542	100134293	1.82921766052
13	100135543	100138066	100136805	1.82756986742
13	100138067	100140566	100139317	1.8258412135
13	100140567	100143066	100141817	1.82404142237
13	100143067	100145566	100144317	1.82216341687
13	100145567	100148066	100146817	1.82020817013
13	100148067	100150566	100149317	1.81817652869
13	100150567	100153110	100151839	1.81605027319
13	100153111	100155610	100154361	1.8138476023
13	100155611	100158110	100156861	1.8115892854
13	100158111	100160610	100159361	1.80925682557
13	100160611	100163110	100161861	1.80685057045
13	100163111	100165610	100164361	1.80437086867
13	100165611	100168110	100166861	1.80181808022
13	100168111	100170610	100169361	1.79919260398
13	100170611	100173110	100171861	1.79649472335
13	100173111	100175610	100174361	1.79372457932
13	100175611	100178110	100176861	1.79088218829
13	100178111	100180626	100179369	1.78795809917
13	100180627	100183126	100181877	1.78496120657
13	100183127	100185626	100184377	1.78190122781
13	100185627	100188126	100186877	1.77876868838
13	100188127	100190626	100189377	1.77556358646
13	100190627	100193126	100191877	1.77228597717
13	100193127	100195626	100194377	1.76893611424
13	100195627	100198126	100196877	1.76551445544
13	100198127	100200626	100199377	1.7620216483
13	100200627	100203126	100201877	1.75845838797
13	100203127	100205626	100204377	1.75482536432
13	100205627	100208126	100206877	1.75112314424
13	100208127	100210626	100209377	1.74735221223
13	100210627	100213126	100211877	1.74351294062
13	100213127	100215626	100214377	1.7396057146
13	100215627	100218126	100216877	1.73563086805
13	100218127	100220626	100219377	1.73158876033
13	100220627	100223126	100221877	1.72747975894
13	100223127	100225746	100224437	1.7232029956
13	100225747	100228246	100226997	1.7188563918
13	100228247	100230746	100229497	1.71454447428
13	100230747	100233246	100231997	1.71016663487
13	100233247	100235746	100234497	1.70572339306
13	100235747	100238249	100236998	1.70121338775
13	100238250	100240749	100239500	1.6966370854
13	100240750	100243249	100242000	1.69200078233
13	100243250	100245749	100244500	1.68730187937
13	100245750	100248249	100247000	1.68254148808
13	100248250	100250749	100249500	1.67772081369
13	100250750	100253249	100252000	1.67284128242
13	100253250	100255749	100254500	1.66790465398
13	100255750	100258249	100257000	1.66291293579
13	100258250	100260749	100259500	1.65786810412
13	100260750	100263249	100262000	1.65277223194
13	100263250	100265805	100264528	1.64756958681
13	100265806	100268305	100267056	1.64231912385
13	100268306	100270805	100269556	1.63708196848
13	100270806	100273305	100272056	1.63180236624
13	100273306	100275805	100274556	1.62648239952
13	100275806	100278305	100277056	1.62112407228
13	100278306	100280805	100279556	1.61572939451
13	100280806	100283464	100282135	1.61012817183
13	100286390	100288889	100287640	1.59805846091
13	100288890	100291389	100290140	1.59252995341
13	100291390	100293889	100292640	1.58697416269
13	100293890	100296401	100295146	1.58137926764
13	100296402	100298904	100297653	1.57575809249
13	100298905	100301404	100300155	1.57012580776
13	100301405	100303904	100302655	1.56447709631
13	100303905	100306404	100305155	1.5588085913
13	100306405	100308904	100307655	1.55312109734
13	100308905	100311404	100310155	1.54741514323
13	100311405	100313904	100312655	1.54169111709
13	100313905	100316404	100315155	1.5359492558
13	100322587	100325086	100323837	1.51587435121
13	100325087	100327586	100326337	1.51005612139
13	100327587	100330086	100328837	1.50422156956
13	100330087	100332586	100331337	1.49837081476
13	100332587	100335086	100333837	1.49250380393
13	100335087	100337586	100336337	1.48662049635
13	100337587	100340086	100338837	1.48072115714
13	100340087	100342586	100341337	1.4748060813
13	100342587	100345086	100343837	1.46887551505
13	100345087	100347586	100346337	1.46292951449
13	100347587	100350092	100348840	1.45696078497
13	100350093	100352592	100351343	1.45097633234
13	100352593	100355092	100353843	1.44498345474
13	100355093	100357592	100356343	1.43897528362
13	100357593	100360092	100358843	1.43295214666
13	100360093	100362592	100361343	1.4269143622
13	100362593	100365092	100363843	1.42086239833
13	100365093	100367592	100366343	1.41479670781
13	100367593	100370092	100368843	1.40871762402
13	100370093	100372592	100371343	1.40262561318
13	100372593	100375092	100373843	1.39652123357
13	100375093	100377602	100376348	1.39039281274
13	100377603	100380102	100378853	1.38425319636
13	100380103	100382602	100381353	1.37811510515
13	100382603	100385102	100383853	1.37196659882
13	100385103	100387602	100386353	1.36580773639
13	100387603	100390102	100388853	1.35963851533
13	100390103	100392602	100391353	1.35345892423
13	100392603	100395102	100393853	1.34726888578
13	100395103	100397602	100396353	1.34106847329
13	100397603	100400102	100398853	1.33485776688
13	100400103	100402602	100401353	1.32863685791
13	100402603	100405102	100403853	1.3224057935
13	100405103	100407602	100406353	1.31616447756
13	100407603	100410102	100408853	1.30991284775
13	100410103	100412602	100411353	1.3036510601
13	100412603	100415102	100413853	1.2973793782
13	100415103	100417602	100416353	1.29109819971
13	100417603	100420120	100418862	1.28478549624
13	100420121	100422620	100421371	1.27846477313
13	100422621	100425120	100423871	1.27216004633
13	100425121	100427620	100426371	1.26585006813
13	100427621	100430125	100428873	1.25953095743
13	100430126	100432625	100431376	1.2532063147
13	100432626	100435125	100433876	1.24688695123
13	100435126	100437625	100436376	1.2405660815
13	100437626	100440125	100438876	1.23424468091
13	100440126	100442625	100441376	1.2279237866
13	100442626	100445133	100443880	1.22159432656
13	100445134	100447633	100446384	1.21526745643
13	100447634	100450133	100448884	1.20895414413
13	100450134	100452633	100451384	1.20264506424
13	100452634	100455133	100453884	1.19634121779
13	100455134	100457676	100456405	1.18999143683
13	100457677	100460176	100458927	1.18364800322
13	100460177	100462676	100461427	1.17737028348
13	100462677	100465176	100463927	1.1711042888
13	100465177	100467676	100466427	1.16485116922
13	100467677	100470176	100468927	1.1586118886
13	100470177	100472676	100471427	1.15238733073
13	100472677	100475176	100473927	1.14617828819
13	100475177	100477676	100476427	1.13998555927
13	100477677	100480176	100478927	1.13381002088
13	100480177	100482676	100481427	1.12765253274
13	100482677	100485176	100483927	1.12151398681
13	100485177	100487676	100486427	1.11539519011
13	100487677	100490238	100488958	1.1092215729
13	100490239	100492742	100491491	1.10306531217
13	100492743	100495252	100493998	1.09699525563
13	100495253	100497752	100496503	1.09095385737
13	100497753	100500252	100499003	1.08494895767
13	100500253	100502752	100501503	1.07896895133
13	100502753	100505265	100504009	1.07299982996
13	100505266	100507765	100506516	1.06705371114
13	100507766	100510265	100509016	1.0611494718
13	100510266	100512765	100511516	1.05527025125
13	100512766	100515265	100514016	1.04941578903
13	100515266	100517765	100516516	1.04358571196
13	100517766	100520265	100519016	1.03777962862
13	100520266	100522930	100521598	1.0318078233
13	100522931	100525430	100524181	1.02585824465
13	100525431	100527930	100526681	1.02012256379
13	100527931	100530430	100529181	1.01440852184
13	100530431	100532930	100531681	1.00871531578
13	100532931	100535430	100534181	1.00304195748
13	100535431	100537930	100536681	0.997387420944
13	100537931	100540631	100539281	0.99152555545
13	100540632	100543131	100541882	0.985679516027
13	100543132	100545631	100544382	0.980076705587
13	100545632	100548131	100546882	0.974489201334
13	100548132	100550643	100549388	0.968903163514
13	100550644	100553143	100551894	0.963331399726
13	100553144	100555643	100554394	0.957786505575
13	100555644	100558143	100556894	0.952254539507
13	100558144	100560643	100559394	0.94673485897
13	100560644	100563143	100561894	0.941226811584
13	100563144	100565643	100564394	0.935729863478
13	100565644	100568143	100566894	0.930243508265
13	100568144	100570643	100569394	0.924767084752
13	100570644	100573143	100571894	0.919299810913
13	100573144	100575643	100574394	0.913841025196
13	100575644	100578143	100576894	0.908390287329
13	100578144	100580643	100579394	0.902947262596
13	100580644	100583143	100581894	0.897511574167
13	100583144	100585643	100584394	0.892082939383
13	100585644	100588143	100586894	0.886661195025
13	100588144	100590688	100589416	0.881198500847
13	100590689	100593188	100591939	0.875740253801
13	100593189	100595688	100594439	0.870338179266
13	100595689	100598188	100596939	0.864942370289
13	100598189	100600688	100599439	0.85955248182
13	100600689	100603188	100601939	0.85416798528
13	100603189	100605688	100604439	0.848788428235
13	100605689	100608188	100606939	0.843413488639
13	100608189	100610688	100609439	0.838042825869
13	100610689	100613188	100611939	0.832676172601
13	100613189	100615691	100614440	0.827311251356
13	100615692	100618191	100616942	0.821948111885
13	100621076	100623584	100622330	0.810411893462
13	100623585	100626084	100624835	0.805054705917
13	100626085	100628584	100627335	0.799712486198
13	100628585	100631084	100629835	0.794374964429
13	100631085	100633584	100632335	0.789042539827
13	100633585	100636084	100634835	0.783715345327
13	100636085	100638584	100637335	0.778393476279
13	100638585	100641089	100639837	0.773072790016
13	100641090	100643589	100642340	0.767755454035
13	100643590	100646126	100644858	0.762411809867
13	100646127	100648626	100647377	0.757071837773
13	100648627	100651126	100649877	0.751778046871
13	100651127	100653626	100652377	0.746490168155
13	100653627	100656126	100654877	0.741208108995
13	100656127	100658626	100657377	0.735931754685
13	100658627	100661126	100659877	0.730661064074
13	100661127	100663626	100662377	0.725395750092
13	100663627	100666126	100664877	0.720135024945
13	100666127	100668626	100667377	0.71487776098
13	100668627	100671126	100669877	0.709622500538
13	100671127	100673626	100672377	0.704367564377
13	100673627	100676126	100674877	0.699111303449
13	100676127	100678885	100677506	0.693580592301
13	100678886	100681385	100680136	0.688042775231
13	100681386	100683904	100682645	0.682753845488
13	100683905	100686404	100685155	0.677456098615
13	100686405	100688904	100687655	0.672171803181
13	100688905	100691404	100690155	0.666879086095
13	100691405	100693904	100692655	0.661577220418
13	100693905	100696404	100695155	0.656265596956
13	100705954	100708453	100707204	0.630516799658
13	100708454	100710953	100709704	0.625140934802
13	100710954	100713487	100712221	0.619716158919
13	100713488	100715987	100714738	0.61427858423
13	100715988	100718487	100717238	0.608864493303
13	100718488	100720987	100719738	0.603436545877
13	100720988	100723487	100722238	0.597994177784
13	100723488	100725987	100724738	0.592536735292
13	100725988	100728487	100727238	0.587063244589
13	100728488	100730987	100729738	0.581572716819
13	100730988	100733487	100732238	0.576064325655
13	100733488	100735987	100734738	0.570537382077
13	100735988	100738487	100737238	0.564991322243
13	100738488	100741017	100739753	0.559392140275
13	100741018	100743517	100742268	0.55377262522
13	100743518	100746017	100744768	0.54816606496
13	100746018	100748517	100747268	0.542538720448
13	100748518	100751017	100749768	0.536890354564
13	100751018	100753517	100752268	0.531220748679
13	100753518	100756017	100754768	0.525529701246
13	100756018	100758517	100757268	0.519816864468
13	100758518	100761173	100759846	0.513902428567
13	100764399	100766898	100765649	0.500499835697
13	100766899	100769398	100768149	0.49468682114
13	100769399	100771898	100770649	0.48884975637
13	100771899	100774398	100773149	0.48298817864
13	100774399	100776898	100775649	0.477101838555
13	100780207	100782706	100781457	0.46333056748
13	100782707	100785206	100783957	0.457361361329
13	100785207	100787706	100786457	0.451367528278
13	100787707	100790206	100788957	0.445349599074
13	100790207	100792706	100791457	0.43930819941
13	100795582	100798081	100796832	0.426243071309
13	100798082	100800581	100799332	0.420132190968
13	100800582	100803081	100801832	0.414000625038
13	100803082	100805581	100804332	0.407848969377
13	100805582	100808081	100806832	0.401677840491
13	100808082	100810581	100809332	0.395487909038
13	100810582	100813081	100811832	0.389280127335
13	100813082	100815581	100814332	0.383055638217
13	100815582	100818081	100816832	0.376815660313
13	100818082	100820581	100819332	0.370561425767
13	100820582	100823081	100821832	0.364293947427
13	100823082	100825581	100824332	0.358014308363
13	100825582	100828081	100826832	0.351723714234
13	100828082	100830581	100829332	0.345423185634
13	100830582	100833081	100831832	0.339113485362
13	100833082	100835581	100834332	0.33279536415
13	100835582	100838081	100836832	0.326469671117
13	100838082	100840581	100839332	0.320137219779
13	100840582	100843081	100841832	0.313798491901
13	100843082	100845581	100844332	0.307453571531
13	100845582	100848081	100846832	0.301102433116
13	100848082	100850581	100849332	0.294745034912
13	100850582	100853081	100851832	0.288381431962
13	100853082	100855581	100854332	0.282011643805
13	100855582	100858081	100856832	0.275635543541
13	100858082	100860581	100859332	0.269252899696
13	100860582	100863088	100861835	0.262855759199
13	100863089	100865625	100864357	0.256402785697
13	100865626	100868125	100866876	0.249949901879
13	100868126	100870625	100869376	0.24353827804
13	100870626	100873125	100871876	0.237119550062
13	100873126	100875653	100874390	0.230657944771
13	100875654	100878153	100876904	0.224189482551
13	100878154	100880659	100879407	0.217742474
13	100880660	100883159	100881910	0.211288547183
13	100883160	100885659	100884410	0.204835422289
13	100885660	100888159	100886910	0.198375302487
13	100888160	100890659	100889410	0.191907922888
13	100890660	100893159	100891910	0.185433239245
13	100893160	100895659	100894410	0.178951484803
13	100895660	100898159	100896910	0.172462966428
13	100898160	100900659	100899410	0.165967771494
13	100900660	100903159	100901910	0.1594658472
13	100903160	100905659	100904410	0.152957226367
13	100905660	100908159	100906910	0.146441913999
13	100908160	100910659	100909410	0.139920042426
13	100910660	100913159	100911910	0.13339193486
13	100913160	100915659	100914410	0.126858189957
13	100915660	100918159	100916910	0.120319416982
13	100918160	100920659	100919410	0.11377610994
13	100920660	100923159	100921910	0.107228694274
13	100923160	100925659	100924410	0.10067765794
13	100925660	100928159	100926910	0.0941235535515
13	100928160	100930659	100929410	0.0875670092892
13	100930660	100933159	100931910	0.081008728426
13	100933160	100935659	100934410	0.0744493874615
13	100935660	100938159	100936910	0.0678895062021
13	100938160	100940662	100939411	0.0613269236902
13	100940663	100943162	100941913	0.0547620279533
13	100943163	100945662	100944413	0.0482029612143
13	100945663	100948162	100946913	0.0416446712745
13	100948163	100950662	100949413	0.0350872607022
13	100950663	100953162	100951913	0.02853086033
13	100953163	100955662	100954413	0.0219755235723
13	100955663	100958162	100956913	0.0154212295684
13	100958163	100960662	100959413	0.00886801422069
13	100960663	100963162	100961913	0.00231593538617
13	100969829	100972328	100971079	-0.0216961850033
13	100972329	100974828	100973579	-0.0282425508529
13	100974829	100977426	100976128	-0.0349160654532
13	100977427	100979926	100978677	-0.0415885690341
13	100979927	100982426	100981177	-0.0481320411959
13	100982427	100984926	100983677	-0.0546747887814
13	100984927	100987435	100986181	-0.0612270630831
13	100987436	100990062	100988749	-0.0679455115231
13	100990063	100992591	100991327	-0.0746884885228
13	100992592	100995091	100993842	-0.0812648146092
13	100995092	100997597	100996345	-0.0878075856648
13	100997598	101000097	100998848	-0.0943476447469
13	101000098	101002597	101001348	-0.100876592112
13	101002598	101005097	101003848	-0.107401769146
13	101005098	101007597	101006348	-0.113922723071
13	101007598	101010097	101008848	-0.120438954198
13	101010098	101012597	101011348	-0.126950054486
13	101012598	101015097	101013848	-0.13345571776
13	101015098	101017597	101016348	-0.139955891132
13	101017598	101020097	101018848	-0.146450769299
13	101020098	101022597	101021348	-0.152940773363
13	101022598	101025097	101023848	-0.159426458616
13	101025098	101027597	101026348	-0.165908428235
13	101027598	101030097	101028848	-0.1723871862
13	101030098	101032597	101031348	-0.178863168201
13	101032598	101035097	101033848	-0.18533674865
13	101035098	101037597	101036348	-0.191807918427
13	101037598	101040118	101038858	-0.198302394507
13	101040119	101042618	101041369	-0.204796614756
13	101042619	101045213	101043916	-0.21138074558
13	101045214	101047719	101046467	-0.217971343308
13	101047720	101050219	101048970	-0.224433124992
13	101050220	101052769	101051495	-0.230945660831
13	101052770	101055269	101054020	-0.237450652615
13	101055270	101057769	101056520	-0.243882148293
13	101057770	101060269	101059020	-0.250302908192
13	101060270	101062769	101061520	-0.25671131402
13	101062770	101065269	101064020	-0.263105717473
13	101065270	101067769	101066520	-0.269484465719
13	101067770	101070269	101069020	-0.275845911843
13	101070270	101072769	101071520	-0.282188547076
13	101072770	101075269	101074020	-0.288510877442
13	101075270	101077769	101076520	-0.294811377569
13	101077770	101080290	101079030	-0.301113569546
13	101080291	101082790	101081541	-0.307393106441
13	101082791	101085290	101084041	-0.313618451366
13	101085291	101087790	101086541	-0.319815400181
13	101087791	101090301	101089046	-0.325994592262
13	101090302	101092801	101091552	-0.332144403964
13	101092802	101095301	101094052	-0.338246146305
13	101095302	101097801	101096552	-0.344313283676
13	101097802	101100301	101099052	-0.350344659245
13	101100302	101102801	101101552	-0.356339226783
13	101102802	101105301	101104052	-0.362295931315
13	101105302	101107801	101106552	-0.368213877512
13	101107802	101110301	101109052	-0.374092357095
13	101110302	101112801	101111552	-0.379930637224
13	101112802	101115301	101114052	-0.385727791709
13	101115302	101117801	101116552	-0.391482962472
13	101117802	101120301	101119052	-0.39719549021
13	101120302	101122801	101121552	-0.402864908881
13	101122802	101125301	101124052	-0.408490835135
13	101125302	101127802	101126552	-0.414072702683
13	101127803	101130302	101129053	-0.419611995784
13	101130303	101132802	101131553	-0.425103624874
13	101132803	101135357	101134080	-0.430607690625
13	101135358	101138017	101136688	-0.436237845431
13	101138018	101140517	101139268	-0.441756225216
13	101140518	101143017	101141768	-0.447053873606
13	101143018	101145517	101144268	-0.452301868407
13	101145518	101148017	101146768	-0.457499362722
13	101148018	101150517	101149268	-0.462645521521
13	101150518	101153017	101151768	-0.467739640624
13	101153018	101155517	101154268	-0.472781155366
13	101155518	101158017	101156768	-0.477769527749
13	101158018	101160521	101159270	-0.482707951507
13	101160522	101163034	101161778	-0.487603067648
13	101163035	101165534	101164285	-0.492439749631
13	101165535	101168034	101166785	-0.49720534792
13	101168035	101170534	101169285	-0.501912393967
13	101170535	101173034	101171785	-0.50655994192
13	101173035	101175534	101174285	-0.51114679051
13	101175535	101178034	101176785	-0.515671774995
13	101178035	101180534	101179285	-0.52013396255
13	101180535	101183070	101181803	-0.524563922727
13	101183071	101185570	101184321	-0.528928458287
13	101185571	101188070	101186821	-0.533196455519
13	101188071	101190570	101189321	-0.537398985113
13	101190571	101193070	101191821	-0.541535746029
13	101193071	101195570	101194321	-0.545606511392
13	101195571	101198070	101196821	-0.549611072424
13	101201021	101203520	101202271	-0.55811086302
13	101203521	101206020	101204771	-0.561904098394
13	101206021	101208520	101207271	-0.565630702393
13	101208521	101211020	101209771	-0.569290664925
13	101214155	101216703	101215429	-0.57732891045
13	101216704	101219203	101217954	-0.580807414631
13	101219204	101221703	101220454	-0.584186149463
13	101221704	101224203	101222954	-0.587500445416
13	101224204	101226703	101225454	-0.59075079089
13	101226704	101229203	101227954	-0.593937559709
13	101229204	101231703	101230454	-0.597061020454
13	101231704	101234270	101232987	-0.600161436358
13	101237153	101239652	101238403	-0.606576264569
13	101239653	101242154	101240904	-0.609441420783
13	101244655	101247154	101245905	-0.614989784564
13	101247155	101249654	101248405	-0.617674496713
13	101249655	101252154	101250905	-0.620300896218
13	101252155	101254871	101253513	-0.622979361436
13	101254872	101257371	101256122	-0.625596830236
13	101257372	101259871	101258622	-0.628047416981
13	101259872	101262371	101261122	-0.630442351417
13	101262372	101264871	101263622	-0.632782570545
13	101264872	101267371	101266122	-0.635069098344
13	101267372	101269871	101268622	-0.637303054611
13	101269872	101272371	101271122	-0.639485686511
13	101272372	101274871	101273622	-0.641618408346
13	101274872	101277371	101276122	-0.643702756316
13	101277372	101280087	101278730	-0.645827323397
13	101280088	101282587	101281338	-0.647902717558
13	101282588	101285087	101283838	-0.649847573078
13	101285088	101287587	101286338	-0.651750233461
13	101287588	101290087	101288838	-0.653611921294
13	101290088	101292587	101291338	-0.655433673515
13	101292588	101295087	101293838	-0.657216432989
13	101295088	101297587	101296338	-0.658961014921
13	101297588	101300087	101298838	-0.660668058905
13	101300088	101302587	101301338	-0.662338302026
13	101302588	101305087	101303838	-0.663972630794
13	101305088	101307587	101306338	-0.665571896229
13	101307588	101310087	101308838	-0.667136869256
13	101314416	101316915	101315666	-0.67124317697
13	101316916	101319415	101318166	-0.672687842627
13	101319416	101321915	101320666	-0.674102336528
13	101321916	101324415	101323166	-0.675487521199
13	101324416	101327054	101325735	-0.676881334611
13	101327055	101329554	101328305	-0.678246477722
13	101329555	101332054	101330805	-0.6795471145
13	101332055	101334554	101333305	-0.680821489556
13	101334555	101337054	101335805	-0.682070317834
13	101337055	101339554	101338305	-0.683294135228
13	101339555	101342054	101340805	-0.684493276055
13	101342055	101344554	101343305	-0.685668063318
13	101344555	101347054	101345805	-0.686818792753
13	101347055	101349554	101348305	-0.687945819093
13	101349555	101352054	101350805	-0.689049977451
13	101352055	101354554	101353305	-0.690132188642
13	101354555	101357054	101355805	-0.691193567998
13	101357055	101359554	101358305	-0.692235342678
13	101359555	101362054	101360805	-0.693258590068
13	101362055	101364554	101363305	-0.694264204937
13	101364555	101367054	101365805	-0.695252975686
13	101367055	101369817	101368436	-0.696276191694
13	101369818	101372317	101371068	-0.697282843852
13	101372318	101374817	101373568	-0.698224262997
13	101374818	101377317	101376068	-0.699152295894
13	101377318	101379817	101378568	-0.700067854417
13	101379818	101382317	101381068	-0.700971864105
13	101382318	101384817	101383568	-0.70186514238
13	101384818	101387543	101386181	-0.702788006834
13	101387544	101390043	101388794	-0.703700530715
13	101390044	101392544	101391294	-0.704564575883
13	101392545	101395044	101393795	-0.705420448316
13	101395045	101397544	101396295	-0.706267463341
13	101397545	101400044	101398795	-0.707105898623
13	101400045	101402544	101401295	-0.707936065665
13	101402545	101405044	101403795	-0.708758421634
13	101405045	101407544	101406295	-0.709573440463
13	101407545	101410044	101408795	-0.710381495104
13	101410045	101412544	101411295	-0.711182842723
13	101412545	101415044	101413795	-0.711977685216
13	101415045	101417544	101416295	-0.71276602804
13	101417545	101420094	101418820	-0.713555821248
13	101420095	101422596	101421346	-0.714340126665
13	101422597	101425096	101423847	-0.715111670777
13	101425097	101427596	101426347	-0.71587872152
13	101427597	101430096	101428847	-0.716642274862
13	101430097	101432596	101431347	-0.717402972929
13	101432597	101435096	101433847	-0.718161234418
13	101435097	101437596	101436347	-0.718917547719
13	101437597	101440096	101438847	-0.719672456906
13	101440097	101442609	101441353	-0.720428342347
13	101442610	101445109	101443860	-0.721184185815
13	101445110	101447609	101446360	-0.721937828058
13	101447610	101450109	101448860	-0.72269161835
13	101450110	101452609	101451360	-0.723445928387
13	101452610	101455109	101453860	-0.724201309761
13	101455110	101457609	101456360	-0.724958601444
13	101457610	101460109	101458860	-0.725718884942
13	101460110	101462609	101461360	-0.726483230723
13	101462610	101465109	101463860	-0.72725271383
13	101465110	101467609	101466360	-0.728028571347
13	101467610	101470109	101468860	-0.728812168243
13	101470110	101472609	101471360	-0.729604848146
13	101472610	101475109	101473860	-0.730408092301
13	101475110	101477609	101476360	-0.731223287045
13	101477610	101480109	101478860	-0.732051839657
13	101480110	101482609	101481360	-0.732894774094
13	101482610	101485109	101483860	-0.733752877491
13	101485110	101487609	101486360	-0.73462706869
13	101487610	101490109	101488860	-0.735518322137
13	101490110	101492609	101491360	-0.736427622929
13	101492610	101495109	101493860	-0.737355856781
13	101495110	101497609	101496360	-0.738303909611
13	101497610	101500109	101498860	-0.739272625509
13	101500110	101502609	101501360	-0.740262913227
13	101502610	101505109	101503860	-0.741275646104
13	101505110	101507609	101506360	-0.742311604746
13	101507610	101510109	101508860	-0.743371627909
13	101510110	101512609	101511360	-0.744456577947
13	101512610	101515109	101513860	-0.745567204086
13	101515110	101517609	101516360	-0.746704005409
13	101517610	101520109	101518860	-0.747867363925
13	101520110	101522609	101521360	-0.749057772798
13	101522610	101525109	101523860	-0.750275751336
13	101525110	101527609	101526360	-0.751521684022
13	101527610	101530109	101528860	-0.752795914913
13	101530110	101532609	101531360	-0.754098723056
13	101532610	101535109	101533860	-0.755430173663
13	101535110	101537609	101536360	-0.756790179337
13	101543895	101546572	101545234	-0.761845937795
13	101546573	101549072	101547823	-0.763387481084
13	101549073	101551572	101550323	-0.76490411258
13	101551573	101554072	101552823	-0.766447643661
13	101554073	101556572	101555323	-0.768017190201
13	101556573	101559072	101557823	-0.769611985682
13	101559073	101561572	101560323	-0.771231123408
13	101561573	101564072	101562823	-0.772873714748
13	101564073	101566572	101565323	-0.774538831065
13	101566573	101569072	101567823	-0.776225481414
13	101569073	101571572	101570323	-0.777932784118
13	101571573	101574072	101572823	-0.779659858517
13	101574073	101576572	101575323	-0.781405775366
13	101576573	101579072	101577823	-0.783169749975
13	101579073	101581572	101580323	-0.784951044372
13	101581573	101584072	101582823	-0.786748842643
13	101584073	101586572	101585323	-0.788562284904
13	101586573	101589072	101587823	-0.790390547307
13	101589073	101591572	101590323	-0.792232990999
13	101591573	101594072	101592823	-0.794088937818
13	101594073	101596572	101595323	-0.795957565984
13	101596573	101599314	101597944	-0.797929379654
13	101603080	101605579	101604330	-0.802783061111
13	101605580	101608079	101606830	-0.804700428366
13	101608080	101610579	101609330	-0.806627192736
13	101610580	101613079	101611830	-0.808563562182
13	101613080	101615579	101614330	-0.81050955517
13	101615580	101618079	101616830	-0.812465337138
13	101618080	101620579	101619330	-0.814431231768
13	101620580	101623079	101621830	-0.816407566381
13	101623080	101625579	101624330	-0.818394725264
13	101625580	101628177	101626879	-0.820432428136
13	101628178	101630686	101629432	-0.822485687782
13	101630687	101633186	101631937	-0.824513248693
13	101633187	101635686	101634437	-0.826550371774
13	101635687	101638186	101636937	-0.828601831176
13	101638187	101640691	101639439	-0.830669817176
13	101644346	101646845	101645596	-0.83582432743
13	101646846	101649345	101648096	-0.837944434602
13	101649346	101651845	101650596	-0.840080300435
13	101651846	101654345	101653096	-0.842231828116
13	101654346	101656845	101655596	-0.844399060365
13	101656846	101659370	101658108	-0.846592742749
13	101659371	101661870	101660621	-0.848803614139
13	101661871	101664370	101663121	-0.85101947641
13	101664371	101666870	101665621	-0.853252006321
13	101666871	101669370	101668121	-0.855501568889
13	101669371	101672026	101670699	-0.85783950195
13	101672027	101674526	101673277	-0.86019600837
13	101674527	101677026	101675777	-0.862498904747
13	101677027	101679526	101678277	-0.864818918501
13	101679527	101682026	101680777	-0.867155373937
13	101682027	101684526	101683277	-0.869507380549
13	101684527	101687026	101685777	-0.871873957713
13	101687027	101689526	101688277	-0.874253988935
13	101689527	101692026	101690777	-0.876646290067
13	101692027	101694526	101693277	-0.87904980257
13	101694527	101697026	101695777	-0.881463552816
13	101697027	101699526	101698277	-0.883886553535
13	101699527	101702026	101700777	-0.886317773025
13	101702027	101704526	101703277	-0.88875608987
13	101704527	101707026	101705777	-0.891200457797
13	101707027	101709756	101708392	-0.893762579576
13	101709757	101712256	101711007	-0.896328854926
13	101712257	101714756	101713507	-0.898784852651
13	101714757	101717256	101716007	-0.901242119412
13	101717257	101719756	101718507	-0.903699370071
13	101719757	101722256	101721007	-0.906155425525
13	101722257	101724758	101723508	-0.908610180932
13	101724759	101727258	101726009	-0.911061492992
13	101727259	101729758	101728509	-0.913507458018
13	101729759	101732258	101731009	-0.915948312138
13	101732259	101734758	101733509	-0.918383498398
13	101734759	101737258	101736009	-0.920812558649
13	101737259	101739758	101738509	-0.92323497875
13	101739759	101742282	101741021	-0.925661688362
13	101742283	101744782	101743533	-0.928080562431
13	101744783	101747282	101746033	-0.930479788597
13	101747283	101749782	101748533	-0.932870636885
13	101749783	101752282	101751033	-0.935252626853
13	101752283	101754782	101753533	-0.937624956453
13	101754783	101757282	101756033	-0.939986731209
13	101757283	101759782	101758533	-0.942337238889
13	101759783	101762282	101761033	-0.944675762607
13	101762283	101764782	101763533	-0.947001521795
13	101764783	101767286	101766035	-0.949315550566
13	101767287	101769786	101768537	-0.951615034853
13	101769787	101772286	101771037	-0.953897046828
13	101772287	101774786	101773537	-0.95616232553
13	101774787	101777286	101776037	-0.958409724942
13	101777287	101779786	101778537	-0.960638229475
13	101779787	101782286	101781037	-0.962846992303
13	101782287	101784786	101783537	-0.965035276781
13	101784787	101787286	101786037	-0.967202103995
13	101787287	101789786	101788537	-0.969346459689
13	101789787	101792286	101791037	-0.971467494549
13	101792287	101794786	101793537	-0.973564734218
13	101794787	101797286	101796037	-0.975637648464
13	101797287	101799786	101798537	-0.977685510772
13	101799787	101802286	101801037	-0.979707520745
13	101802287	101804786	101803537	-0.981702939908
13	101804787	101807286	101806037	-0.983671055131
13	101807287	101809786	101808537	-0.985611182167
13	101809787	101812286	101811037	-0.987522644277
13	101812287	101814786	101813537	-0.989404717034
13	101814787	101817412	101816100	-0.991302956001
13	101817413	101819912	101818663	-0.993168936303
13	101819913	101822412	101821163	-0.994957510757
13	101822413	101824912	101823663	-0.996714479289
13	101824913	101827412	101826163	-0.998439399277
13	101827413	101829912	101828663	-1.00013188667
13	101829913	101832412	101831163	-1.001791403
13	101832413	101834912	101833663	-1.00341715522
13	101834913	101837412	101836163	-1.00500844261
13	101837413	101839912	101838663	-1.00656456616
13	101839913	101842412	101841163	-1.00808458291
13	101842413	101844912	101843663	-1.00956746425
13	101844913	101847412	101846163	-1.01101205318
13	101847413	101849912	101848663	-1.01241723
13	101849913	101852412	101851163	-1.01378175262
13	101852413	101854912	101853663	-1.0151044128
13	101854913	101857412	101856163	-1.01638436783
13	101857413	101859912	101858663	-1.01762082724
13	101859913	101862412	101861163	-1.01881303551
13	101862413	101864912	101863663	-1.01996053832
13	101864913	101867412	101866163	-1.02106316787
13	101867413	101869912	101868663	-1.0221208114
13	101869913	101872412	101871163	-1.02313314813
13	101872413	101874912	101873663	-1.02409989861
13	101874913	101877412	101876163	-1.02502085519
13	101877413	101879912	101878663	-1.02589590376
13	101879913	101882412	101881163	-1.02672489223
13	101882413	101884912	101883663	-1.02750746606
13	101884913	101887412	101886163	-1.02824336074
13	101887413	101889912	101888663	-1.02893257263
13	101889913	101892412	101891163	-1.02957518636
13	101892413	101894912	101893663	-1.03017132863
13	101894913	101897412	101896163	-1.03072105333
13	101897413	101899912	101898663	-1.03122444903
13	101899913	101902412	101901163	-1.03168147906
13	101902413	101904912	101903663	-1.032092055
13	101904913	101907412	101906163	-1.03245623287
13	101910442	101912941	101911692	-1.03309671289
13	101912942	101915441	101914192	-1.03331166677
13	101915442	101917941	101916692	-1.033479944
13	101917942	101920441	101919192	-1.03360122003
13	101920442	101922941	101921692	-1.03367544847
13	101922942	101925441	101924192	-1.0337026724
13	101925442	101927941	101926692	-1.03368298573
13	101927942	101930496	101929219	-1.0336155471
13	101930497	101932996	101931747	-1.03350026261
13	101932997	101935496	101934247	-1.03333908487
13	101935497	101937996	101936747	-1.03313068988
13	101937997	101940496	101939247	-1.03287474913
13	101940497	101942996	101941747	-1.03257114083
13	101942997	101945496	101944247	-1.03221970083
13	101945497	101947996	101946747	-1.0318203543
13	101947997	101950496	101949247	-1.03137304786
13	101950497	101952996	101951747	-1.03087773488
13	101952997	101955496	101954247	-1.0303342849
13	101955497	101957996	101956747	-1.0297424573
13	101957997	101960496	101959247	-1.02910218403
13	101960497	101962996	101961747	-1.02841363708
13	101962997	101965496	101964247	-1.02767710039
13	101965497	101968000	101966749	-1.0268921428
13	101968001	101970504	101969253	-1.02605864275
13	101970505	101973004	101971755	-1.02517791015
13	101973005	101975513	101974259	-1.02424872333
13	101975514	101978013	101976764	-1.02327168902
13	101978014	101980513	101979264	-1.02224958524
13	101980514	101983013	101981764	-1.02118074091
13	101983014	101985513	101984264	-1.02006529647
13	101985514	101988013	101986764	-1.01890330708
13	101988014	101990561	101989288	-1.01768313446
13	101990562	101993061	101991812	-1.01641594705
13	101993062	101995574	101994318	-1.0151115219
13	101995575	101998074	101996825	-1.01376043375
13	101998075	102000604	101999340	-1.0123586811
13	102000605	102003104	102001855	-1.01091056904
13	102003105	102005604	102004355	-1.00942525179
13	102005605	102008336	102006971	-1.00782215686
13	102008337	102010836	102009587	-1.00616900613
13	102010837	102013336	102012087	-1.0045422346
13	102013337	102015836	102014587	-1.0028695652
13	102015837	102018336	102017087	-1.00115103633
13	102018337	102020878	102019608	-0.999371778118
13	102020879	102023378	102022129	-0.997546053759
13	102023379	102025878	102024629	-0.995689392979
13	102025879	102028378	102027129	-0.993786382642
13	102028379	102030878	102029629	-0.991836574714
13	102030879	102033378	102032129	-0.989839231266
13	102033379	102035878	102034629	-0.987793480308
13	102035879	102038378	102037129	-0.985698443514
13	102038379	102040878	102039629	-0.98355321786
13	102040879	102043378	102042129	-0.981356889228
13	102043379	102045878	102044629	-0.979108610316
13	102045879	102048470	102047175	-0.976764896063
13	102048471	102050970	102049721	-0.974366218359
13	102050971	102053470	102052221	-0.971957084952
13	102053471	102055970	102054721	-0.96949411007
13	102055971	102058470	102057221	-0.966976516606
13	102058471	102060970	102059721	-0.964403400771
13	102060971	102063470	102062221	-0.961773809551
13	102063471	102065970	102064721	-0.959086805132
13	102065971	102068531	102067251	-0.956308053027
13	102068532	102071105	102069819	-0.953425170745
13	102071106	102073605	102072356	-0.950514318977
13	102073606	102076105	102074856	-0.947583981666
13	102076106	102078605	102077356	-0.944591373934
13	102078606	102081105	102079856	-0.941535502486
13	102081106	102083787	102082447	-0.938300596436
13	102083788	102086287	102085038	-0.934995587427
13	102086288	102088787	102087538	-0.931739268275
13	102088788	102091287	102090038	-0.92841610558
13	102091288	102093826	102092557	-0.924999540913
13	102093827	102096419	102095123	-0.921448401316
13	102096420	102098919	102097670	-0.917852426921
13	102098920	102101419	102100170	-0.914253582248
13	102101420	102103919	102102670	-0.910586013374
13	102103920	102106419	102105170	-0.90684979468
13	102106420	102108919	102107670	-0.90304513534
13	102108920	102111419	102110170	-0.899172051041
13	102111420	102113919	102112670	-0.895230511685
13	102113920	102116419	102115170	-0.891220510603
13	102116420	102118919	102117670	-0.887141859479
13	102118920	102121419	102120170	-0.88299409142
13	102121420	102123919	102122670	-0.878776641925
13	102123920	102126419	102125170	-0.874489023289
13	102126420	102128919	102127670	-0.870130690222
13	102128920	102131455	102130188	-0.865668750754
13	102131456	102133955	102132706	-0.861133600352
13	102133956	102136455	102135206	-0.856557790467
13	102139347	102141846	102140597	-0.846439628015
13	102141847	102144346	102143097	-0.841629936941
13	102144347	102146846	102145597	-0.836745300976
13	102146847	102149346	102148097	-0.831785585625
13	102149347	102151846	102150597	-0.82675064182
13	102151847	102154513	102153180	-0.821469552837
13	102158353	102160861	102159607	-0.807982333637
13	102160862	102163423	102162143	-0.802525153365
13	102163424	102166235	102164830	-0.796659954982
13	102166236	102168735	102167486	-0.790778845996
13	102168736	102171235	102169986	-0.785167915712
13	102171236	102173735	102172486	-0.779484765657
13	102173736	102176235	102174986	-0.773730036644
13	102176236	102178735	102177486	-0.767904413487
13	102178736	102181235	102179986	-0.762008638991
13	102181236	102183735	102182486	-0.75604350888
13	102183736	102186235	102184986	-0.750009776337
13	102186236	102188735	102187486	-0.743908022125
13	102188736	102191235	102189986	-0.737738671835
13	102191236	102193735	102192486	-0.731501993897
13	102193736	102196235	102194986	-0.725198240922
13	102196236	102198735	102197486	-0.71882766992
13	102198736	102201235	102199986	-0.712390508729
13	102201236	102203735	102202486	-0.705886946531
13	102203736	102206235	102204986	-0.699317277884
13	102206236	102208735	102207486	-0.692681816548
13	102208736	102211235	102209986	-0.685980761384
13	102211236	102213735	102212486	-0.679214360152
13	102213736	102216235	102214986	-0.672382962332
13	102216236	102218735	102217486	-0.66548694432
13	102218736	102221235	102219986	-0.658526691084
13	102221236	102223735	102222486	-0.651502658475
13	102223736	102226235	102224986	-0.644415369943
13	102226236	102228735	102227486	-0.637265353936
13	102228736	102231235	102229986	-0.630053063582
13	102231236	102233735	102232486	-0.622778798784
13	102233736	102236235	102234986	-0.615442628334
13	102236236	102238735	102237486	-0.608044456898
13	102238736	102241235	102239986	-0.60058427456
13	102241236	102243735	102242486	-0.593062193723
13	102243736	102246235	102244986	-0.585478390322
13	102246236	102248735	102247486	-0.577833122541
13	102248736	102251235	102249986	-0.570126699163
13	102251236	102253735	102252486	-0.562359363528
13	102253736	102256235	102254986	-0.5545313043
13	102256236	102258735	102257486	-0.546642640259
13	102258736	102261235	102259986	-0.538693483833
13	102261236	102263735	102262486	-0.530684067707
13	102263736	102266235	102264986	-0.522614649787
13	102266236	102268735	102267486	-0.514485679274
13	102268736	102271235	102269986	-0.506297856808
13	102271236	102273735	102272486	-0.498051845458
13	102273736	102276235	102274986	-0.489748228066
13	102276236	102278735	102277486	-0.481387590847
13	102278736	102281235	102279986	-0.472970628447
13	102281236	102283750	102282493	-0.464474516612
13	102283751	102286250	102285001	-0.455920477217
13	102286251	102288750	102287501	-0.447340509735
13	102288751	102291250	102290001	-0.438708419852
13	102291251	102293750	102292501	-0.430025092537
13	102293751	102296250	102295001	-0.4212911707
13	102296251	102298750	102297501	-0.412507285682
13	102298751	102301250	102300001	-0.40367404931
13	102301251	102303750	102302501	-0.394792021376
13	102303751	102306250	102305001	-0.385861719889
13	102306251	102308750	102307501	-0.376883612937
13	102308751	102311250	102310001	-0.367858249787
13	102311251	102313750	102312501	-0.358786275818
13	102313751	102316250	102315001	-0.349668219025
13	102316251	102318750	102317501	-0.340504611642
13	102318751	102321250	102320001	-0.331296001535
13	102321251	102323750	102322501	-0.322043134866
13	102323751	102326250	102325001	-0.312746867337
13	102326251	102328750	102327501	-0.303407997819
13	102328751	102331250	102330001	-0.294027298599
13	102331251	102333750	102332501	-0.284605476017
13	102333751	102336250	102335001	-0.275143005245
13	102336251	102338750	102337501	-0.265640377545
13	102338751	102341250	102340001	-0.256098107297
13	102341251	102343750	102342501	-0.246516509835
13	102343751	102346250	102345001	-0.236895860745
13	102346251	102348750	102347501	-0.227236292968
13	102348751	102351250	102350001	-0.217537778234
13	102351251	102353834	102352543	-0.207636675966
13	102353835	102356334	102355085	-0.197696033485
13	102356335	102358834	102357585	-0.187881438768
13	102358835	102361334	102360085	-0.178029267116
13	102361335	102363834	102362585	-0.168139777552
13	102363835	102366334	102365085	-0.158213304623
13	102366335	102368834	102367585	-0.148250135311
13	102368835	102371334	102370085	-0.138250608109
13	102371335	102373834	102372585	-0.128215167749
13	102373835	102376334	102375085	-0.118144379808
13	102376335	102378834	102377585	-0.108039082969
13	102378835	102381334	102380085	-0.0979008016945
13	102381335	102383834	102382585	-0.0877313154011
13	102383835	102386334	102385085	-0.0775325099841
13	102386335	102388834	102387585	-0.0673063025832
13	102388835	102391334	102390085	-0.0570546296068
13	102391335	102393834	102392585	-0.0467794524459
13	102393835	102396334	102395085	-0.0364826897995
13	102396335	102398834	102397585	-0.0261662723836
13	102398835	102401334	102400085	-0.0158321235521
13	102401335	102403834	102402585	-0.00548205635655
13	102403835	102406334	102405085	0.00488192160018
13	102406335	102408834	102407585	0.0152576952883
13	102408835	102411334	102410085	0.0256431778525
13	102411335	102413834	102412585	0.036036197718
13	102413835	102416351	102415093	0.046467849344
13	102416352	102418851	102417602	0.0569068358781
13	102418852	102421351	102420102	0.0673096806676
13	102421352	102423851	102422602	0.0777120623257
13	102423852	102426351	102425102	0.0881122023906
13	102426352	102428851	102427602	0.0985085043171
13	102428852	102431351	102430102	0.108899503475
13	102431352	102433851	102432602	0.119283668153
13	102433852	102436351	102435102	0.129659526396
13	102436352	102438851	102437602	0.140025617237
13	102438852	102441351	102440102	0.150380357817
13	102441352	102443851	102442602	0.160722026288
13	102443852	102446351	102445102	0.171048899182
13	102446352	102448855	102447604	0.181367465761
13	102448856	102451355	102450106	0.191667866216
13	102451356	102453855	102452606	0.201940419773
13	102453856	102456355	102455106	0.212191859489
13	102456356	102458855	102457606	0.222420713541
13	102458856	102461355	102460106	0.232625508858
13	102461356	102463875	102462616	0.242845234082
13	102463876	102466375	102465126	0.25303721656
13	102466376	102468875	102467626	0.263159248612
13	102468876	102471375	102470126	0.273250309811
13	102471376	102473875	102472626	0.283308730032
13	102473876	102476375	102475126	0.293332611628
13	102476376	102478875	102477626	0.303319934498
13	102478876	102481375	102480126	0.313268566169
13	102481376	102483875	102482626	0.323176171232
13	102483876	102486375	102485126	0.333040488484
13	102486376	102488875	102487626	0.342859175927
13	102488876	102491375	102490126	0.352629619894
13	102491376	102493875	102492626	0.362349282142
13	102493876	102496375	102495126	0.372015825295
13	102496376	102498875	102497626	0.381627008504
13	102498876	102501375	102500126	0.391180643636
13	102501376	102503875	102502626	0.400674628133
13	102503876	102506375	102505126	0.410106998027
13	102506376	102508875	102507626	0.419475870539
13	102508876	102511375	102510126	0.428779355879
13	102511376	102513875	102512626	0.438015430108
13	102513876	102516375	102515126	0.44718200368
13	102516376	102518875	102517626	0.456276885552
13	102518876	102521375	102520126	0.46529792137
13	102529677	102532176	102530927	0.50336992929
13	102532177	102534753	102533465	0.512090268381
13	102534754	102537253	102536004	0.520722873224
13	102537254	102539753	102538504	0.529131149774
13	102539754	102542273	102541014	0.537478869856
13	102542274	102544773	102543524	0.545729721852
13	102544774	102547273	102546024	0.55384895492
13	102547274	102549773	102548524	0.561867386437
13	102549774	102552291	102551033	0.569811291182
13	102552292	102554791	102553542	0.577649700329
13	102554792	102557291	102556042	0.585353258354
13	102557292	102559791	102558542	0.592948501527
13	102559792	102562291	102561042	0.600433747063
13	102562292	102564791	102563542	0.607807690957
13	102564792	102567291	102566042	0.615069578905
13	102567292	102569791	102568542	0.62221892293
13	102569792	102572291	102571042	0.629255282351
13	102572292	102574791	102573542	0.63617819812
13	102574792	102577291	102576042	0.642987281677
13	102577292	102579791	102578542	0.649682174152
13	102579792	102582291	102581042	0.656262658078
13	102582292	102584791	102583542	0.662728663949
13	102584792	102587291	102586042	0.669080118334
13	102587292	102589791	102588542	0.675316728941
13	102589792	102592291	102591042	0.681438080918
13	102592292	102594791	102593542	0.687443821682
13	102594792	102597291	102596042	0.693333492335
13	102597292	102599791	102598542	0.699106468579
13	102599792	102602291	102601042	0.704762300547
13	102602292	102604791	102603542	0.710300536636
13	102604792	102607291	102606042	0.715720596226
13	102607292	102609791	102608542	0.721021912314
13	102609792	102612291	102611042	0.726203967984
13	102612292	102614791	102613542	0.731266423881
13	102614792	102617291	102616042	0.736208996646
13	102617292	102619791	102618542	0.741031393244
13	102619792	102622291	102621042	0.745733226083
13	102622292	102624791	102623542	0.750313889096
13	102624792	102627358	102626075	0.75483067158
13	102627359	102629858	102628609	0.759222988409
13	102629859	102632358	102631109	0.76343137828
13	102632359	102634858	102633609	0.767514438773
13	102634859	102637358	102636109	0.771471246602
13	102637359	102639858	102638609	0.775301065011
13	102639859	102642358	102641109	0.77900314383
13	102642359	102644858	102643609	0.78257656428
13	102644859	102647358	102646109	0.786020305502
13	102647359	102649858	102648609	0.789333488034
13	102649859	102652358	102651109	0.792515189203
13	102652359	102654858	102653609	0.795564479754
13	102654859	102657358	102656109	0.79848049661
13	102657359	102659858	102658609	0.801262213004
13	102659859	102662358	102661109	0.803908689084
13	102662359	102664858	102663609	0.806419230115
13	102664859	102667358	102666109	0.808793005456
13	102667359	102669858	102668609	0.811029044602
13	102669859	102672358	102671109	0.813126488376
13	102672359	102674858	102673609	0.815084521625
13	102674859	102677358	102676109	0.816902416427
13	102677359	102679858	102678609	0.818579478068
13	102679859	102682358	102681109	0.820115141452
13	102682359	102684858	102683609	0.821508853395
13	102684859	102687358	102686109	0.822760063459
13	102687359	102689858	102688609	0.823868414473
13	102689859	102692358	102691109	0.824833559366
13	102692359	102694858	102693609	0.825654922065
13	102694859	102697428	102696144	0.82634012906
13	102697429	102699928	102698679	0.826875737027
13	102699929	102702428	102701179	0.827256263695
13	102702429	102704928	102703679	0.827488756393
13	102704929	102707428	102706179	0.827571810704
13	102707429	102709928	102708679	0.827504225271
13	102709929	102712428	102711179	0.827284871061
13	102712429	102714974	102713702	0.826908500221
13	102714975	102717474	102716225	0.826375244765
13	102717475	102719974	102718725	0.825690806608
13	102719975	102722474	102721225	0.824849965269
13	102722475	102724974	102723725	0.823851819302
13	102724975	102727474	102726225	0.822695631507
13	102727475	102729974	102728725	0.821380950146
13	102729975	102732474	102731225	0.819907700346
13	102732475	102734974	102733725	0.818276050311
13	102734975	102737474	102736225	0.816486062151
13	102737475	102739974	102738725	0.814538041337
13	102739975	102742474	102741225	0.812432791982
13	102742475	102744974	102743725	0.810171436346
13	102744975	102747474	102746225	0.807755400227
13	102747475	102749974	102748725	0.8051863849
13	102749975	102752474	102751225	0.80246635552
13	102752475	102754974	102753725	0.799597559603
13	102754975	102757474	102756225	0.796582474423
13	102757475	102759974	102758725	0.793423635413
13	102759975	102762474	102761225	0.790123457089
13	102762475	102764974	102763725	0.786684540468
13	102764975	102767474	102766225	0.783109521376
13	102767475	102769974	102768725	0.779400934823
13	102769975	102772474	102771225	0.775561247447
13	102772475	102774974	102773725	0.77159295525
13	102774975	102777474	102776225	0.767498612581
13	102777475	102779974	102778725	0.763280354479
13	102779975	102782489	102781232	0.758927746337
13	102782490	102784989	102783740	0.754452624686
13	102784990	102787489	102786240	0.749873696023
13	102787490	102790005	102788748	0.745164069928
13	102790006	102792505	102791256	0.740340760944
13	102792506	102795005	102793756	0.735422189965
13	102795006	102797505	102796256	0.730395679486
13	102797506	102800005	102798756	0.72526378588
13	102800006	102802505	102801256	0.720028955233
13	102802506	102805005	102803756	0.714693336565
13	102805006	102807525	102806266	0.709237151794
13	102807526	102810075	102808801	0.703627851454
13	102810076	102812575	102811326	0.697943997279
13	102812576	102815075	102813826	0.692223190839
13	102815076	102817575	102816326	0.686411602663
13	102817576	102820075	102818826	0.680511231391
13	102820076	102822575	102821326	0.674524200006
13	102822576	102825078	102823827	0.668450230799
13	102825079	102827591	102826335	0.66227647882
13	102827592	102830091	102828842	0.656024304527
13	102830092	102832601	102831347	0.649698034638
13	102832602	102835101	102833852	0.643294272425
13	102835102	102837601	102836352	0.636827539452
13	102837602	102840101	102838852	0.630286502955
13	102840102	102842601	102841352	0.623672448275
13	102842602	102845101	102843852	0.616986748316
13	102845102	102847601	102846352	0.610230771456
13	102847602	102850101	102848852	0.603405726878
13	102850102	102852608	102851355	0.596504306599
13	102852609	102855108	102853859	0.589532932359
13	102855109	102857608	102856359	0.582506733002
13	102857609	102860108	102858859	0.575415694276
13	102860109	102862608	102861359	0.568260918838
13	102862609	102865108	102863859	0.561043557666
13	102865109	102867608	102866359	0.553764643518
13	102867609	102870108	102868859	0.546424940148
13	102870109	102872608	102871359	0.539025195847
13	102872609	102875130	102873870	0.531533240685
13	102875131	102877630	102876381	0.523982015146
13	102877631	102880130	102878881	0.516405425921
13	102880131	102882630	102881381	0.508770955864
13	102882631	102885130	102883881	0.501079141026
13	102885131	102887630	102886381	0.493330479993
13	102887631	102890130	102888881	0.485525384308
13	102890131	102892630	102891381	0.477664281577
13	102892631	102895130	102893881	0.469747426053
13	102895131	102897630	102896381	0.461774988286
13	102897631	102900130	102898881	0.453747237245
13	102900131	102902630	102901381	0.44566435059
13	102902631	102905130	102903881	0.437526389118
13	102905131	102907630	102906381	0.429333423929
13	102907631	102910130	102908881	0.421085499061
13	102910131	102912630	102911381	0.412782640506
13	102912631	102915130	102913881	0.404424946579
13	102915131	102917630	102916381	0.396012600626
13	102917631	102920130	102918881	0.387545824406
13	102920131	102922630	102921381	0.379025010906
13	102922631	102925130	102923881	0.370450695476
13	102925131	102927630	102926381	0.361823387295
13	102927631	102930130	102928881	0.353143581419
13	102930131	102932630	102931381	0.344411954642
13	102932631	102935130	102933881	0.335629329884
13	102935131	102937630	102936381	0.326796718703
13	102937631	102940130	102938881	0.317915272704
13	102940131	102942630	102941381	0.308986085162
13	102942631	102945130	102943881	0.300010237859
13	102945131	102947630	102946381	0.29098888707
13	102947631	102950130	102948881	0.281923259646
13	102950131	102952630	102951381	0.272814368125
13	102952631	102955130	102953881	0.263662944669
13	102955131	102957630	102956381	0.25446982264
13	102957631	102960130	102958881	0.245235944118
13	102960131	102962630	102961381	0.235962266229
13	102962631	102965130	102963881	0.226649788758
13	102965131	102967645	102966388	0.217273072759
13	102967646	102970145	102968896	0.207855095777
13	102970146	102972645	102971396	0.198430762085
13	102972646	102975145	102973896	0.188971122024
13	102975146	102977645	102976396	0.17947690434
13	102977646	102980145	102978896	0.16994878671
13	102980146	102982645	102981396	0.160387592821
13	102982646	102985145	102983896	0.150794018871
13	102985146	102987645	102986396	0.141168763632
13	102987646	102990145	102988896	0.131512695515
13	102990146	102992645	102991396	0.121826472776
13	102992646	102995145	102993896	0.112110439696
13	102995146	102997645	102996396	0.102364987175
13	102997646	103000145	102998896	0.0925906159252
13	103000146	103002645	103001396	0.0827879115431
13	103002646	103005145	103003896	0.0729574206284
13	103005146	103007645	103006396	0.0630996331945
13	103007646	103010145	103008896	0.0532148843721
13	103010146	103012645	103011396	0.0433034212514
13	103012646	103015145	103013896	0.033365607132
13	103015146	103017645	103016396	0.0234017725069
13	103017646	103020145	103018896	0.0134123546689
13	103020146	103022645	103021396	0.00339804365278
13	103022646	103025182	103023914	-0.0067127318449
13	103025183	103027682	103026433	-0.0168510541397
13	103027683	103030182	103028933	-0.0269350065463
13	103030183	103032682	103031433	-0.0370394810464
13	103032683	103035182	103033933	-0.0471631323731
13	103035183	103037682	103036433	-0.0573046484801
13	103037683	103040182	103038933	-0.0674624935816
13	103040183	103042682	103041433	-0.0776347591539
13	103042683	103045182	103043933	-0.0878192149942
13	103045183	103047682	103046433	-0.0980135660065
13	103047683	103050182	103048933	-0.108215559437
13	103050183	103052682	103051433	-0.11842307666
13	103052683	103055182	103053933	-0.128634109489
13	103055183	103057682	103056433	-0.138846508023
13	103057683	103060182	103058933	-0.149057961239
13	103060183	103062682	103061433	-0.159266302139
13	103062683	103065182	103063933	-0.169469340412
13	103065183	103067682	103066433	-0.179664826134
13	103070596	103073095	103071846	-0.201703766567
13	103073096	103075595	103074346	-0.211860766672
13	103075596	103078095	103076846	-0.222000883452
13	103078096	103080595	103079346	-0.232121737686
13	103080596	103083095	103081846	-0.242220839554
13	103083096	103085595	103084346	-0.252295770906
13	103085596	103088095	103086846	-0.262344234066
13	103088096	103090595	103089346	-0.272364070505
13	103090596	103093095	103091846	-0.282353177153
13	103093096	103095595	103094346	-0.292309462914
13	103095596	103098095	103096846	-0.302230943381
13	103098096	103100595	103099346	-0.312115756485
13	103100596	103103095	103101846	-0.321962118229
13	103103096	103105595	103104346	-0.331768431673
13	103105596	103108095	103106846	-0.341533245224
13	103108096	103110613	103109355	-0.351290069403
13	103110614	103113121	103111868	-0.361017850729
13	103113122	103115629	103114376	-0.370680607023
13	103115630	103118321	103116976	-0.380648418171
13	103121522	103124021	103122772	-0.402681253228
13	103124022	103126521	103125272	-0.412101972874
13	103126522	103129021	103127772	-0.421471384003
13	103129022	103131521	103130272	-0.430788794927
13	103131522	103134021	103132772	-0.440053511991
13	103134022	103136521	103135272	-0.449265037299
13	103136522	103139153	103137838	-0.458664105025
13	103139154	103141653	103140404	-0.468006490238
13	103141654	103144153	103142904	-0.477053530476
13	103144154	103146653	103145404	-0.486045693985
13	103146654	103149153	103147904	-0.494982311823
13	103149154	103151653	103150404	-0.503862664023
13	103151654	103154153	103152904	-0.512685981433
13	103154154	103156653	103155404	-0.521451449952
13	103156654	103159153	103157904	-0.530158088936
13	103159154	103161653	103160404	-0.538804804494
13	103161654	103164153	103162904	-0.547390488776
13	103164154	103166653	103165404	-0.555914035794
13	103166654	103169153	103167904	-0.564374530043
13	103169154	103171666	103170410	-0.572791151321
13	103171667	103174166	103172917	-0.581146012048
13	103174167	103176666	103175417	-0.589411946822
13	103176667	103179166	103177917	-0.597611702642
13	103179167	103181666	103180417	-0.605744649715
13	103181667	103184166	103182917	-0.6138099967
13	103184167	103186666	103185417	-0.62180686117
13	103186667	103189166	103187917	-0.629734129552
13	103189167	103191666	103190417	-0.637590422443
13	103191667	103194166	103192917	-0.64537444213
13	103194167	103196666	103195417	-0.653084941474
13	103196667	103199166	103197917	-0.660720662252
13	103199167	103201666	103200417	-0.668280385522
13	103201667	103204166	103202917	-0.675762904237
13	103204167	103206666	103205417	-0.683167095315
13	103206667	103209167	103207917	-0.690491839124
13	103209168	103211667	103210418	-0.697738925497
13	103211668	103214167	103212918	-0.704901504576
13	103214168	103216667	103215418	-0.711981476882
13	103216668	103219167	103217918	-0.718977859082
13	103219168	103221667	103220418	-0.725889695455
13	103221668	103224167	103222918	-0.732716096687
13	103224168	103226667	103225418	-0.739456388348
13	103226668	103229167	103227918	-0.74610998246
13	103229168	103231667	103230418	-0.752676448437
13	103231668	103234167	103232918	-0.759155571665
13	103234168	103236667	103235418	-0.765547261762
13	103236668	103239167	103237918	-0.771851468743
13	103239168	103241667	103240418	-0.778068447311
13	103241668	103244167	103242918	-0.784198820091
13	103244168	103246667	103245418	-0.790243458578
13	103246668	103249167	103247918	-0.796203321766
13	103249168	103251667	103250418	-0.802079266353
13	103251668	103254167	103252918	-0.807872142792
13	103254168	103256667	103255418	-0.813582764781
13	103256668	103259167	103257918	-0.819211915022
13	103259168	103261667	103260418	-0.824760444608
13	103261668	103264167	103262918	-0.830229419747
13	103264168	103266667	103265418	-0.835619620739
13	103266668	103269167	103267918	-0.840931537162
13	103269168	103271667	103270418	-0.846165682311
13	103271668	103274167	103272918	-0.851322524324
13	103274168	103276667	103275418	-0.856402376514
13	103276668	103279167	103277918	-0.861405237317
13	103279168	103281893	103280531	-0.86655204666
13	103281894	103284393	103283144	-0.871615143807
13	103284394	103286893	103285644	-0.876381273808
13	103286894	103289393	103288144	-0.881071465561
13	103289394	103291893	103290644	-0.885685908442
13	103291894	103294393	103293144	-0.890224721445
13	103294394	103296893	103295644	-0.894687903561
13	103296894	103299393	103298144	-0.899075404544
13	103299394	103301893	103300644	-0.903387134471
13	103301894	103304393	103303144	-0.907623109519
13	103304394	103306893	103305644	-0.911783520799
13	103306894	103309393	103308144	-0.91586879871
13	103309394	103311893	103310644	-0.919879446564
13	103311894	103314393	103313144	-0.923816074366
13	103314394	103316893	103315644	-0.927679418375
13	103316894	103319393	103318144	-0.93147023128
13	103319394	103321893	103320644	-0.935189250923
13	103321894	103324393	103323144	-0.938837151832
13	103324394	103326893	103325644	-0.942414734945
13	103326894	103329393	103328144	-0.945922850189
13	103329394	103331893	103330644	-0.949362413287
13	103331894	103334393	103333144	-0.952734360348
13	103334394	103336893	103335644	-0.956039645979
13	103336894	103339393	103338144	-0.959279327173
13	103339394	103341893	103340644	-0.962454319456
13	103341894	103344393	103343144	-0.965565415047
13	103344394	103346893	103345644	-0.968613213008
13	103346894	103349393	103348144	-0.97159810116
13	103349394	103351893	103350644	-0.974520407356
13	103351894	103354393	103353144	-0.977380632884
13	103354394	103356893	103355644	-0.980179469815
13	103356894	103359555	103358225	-0.983005445261
13	103359556	103362055	103360806	-0.985767568991
13	103362056	103364555	103363306	-0.988382798628
13	103364556	103367055	103365806	-0.990939430452
13	103367056	103369555	103368306	-0.993438157165
13	103369556	103372055	103370806	-0.995879534462
13	103372056	103374555	103373306	-0.998264151767
13	103374556	103377352	103375954	-1.00072860552
13	103377353	103379852	103378603	-1.00313140161
13	103379853	103382352	103381103	-1.00534222241
13	103382353	103384852	103383603	-1.00749849788
13	103384853	103387352	103386103	-1.00960087534
13	103387353	103389852	103388603	-1.01164999705
13	103389853	103392382	103391118	-1.01365854901
13	103392383	103394882	103393633	-1.01561502555
13	103394883	103397382	103396133	-1.01750900061
13	103397383	103399882	103398633	-1.01935307983
13	103402703	103405202	103403953	-1.02311483515
13	103405203	103407702	103406453	-1.02480805069
13	103407703	103410202	103408953	-1.0264547869
13	103410203	103412702	103411453	-1.02805566544
13	103412703	103415202	103413953	-1.0296113513
13	103415203	103417702	103416453	-1.0311223504
13	103417703	103420202	103418953	-1.03258903597
13	103420203	103422911	103421557	-1.0340700264
13	103422912	103425411	103424162	-1.03550437329
13	103425412	103427911	103426662	-1.03683691213
13	103427912	103430411	103429162	-1.03812681528
13	103430412	103432911	103431662	-1.03937474975
13	103432912	103435411	103434162	-1.04058142518
13	103435412	103437911	103436662	-1.04174758463
13	103437912	103440411	103439162	-1.04287380626
13	103440412	103443026	103441719	-1.04398490706
13	103443027	103445526	103444277	-1.04505613292
13	103445527	103448026	103446777	-1.04606526007
13	103448027	103450526	103449277	-1.04703781649
13	103450527	103453026	103451777	-1.04797436842
13	103453027	103455526	103454277	-1.0488752756
13	103455527	103458126	103456827	-1.04975778855
13	103458127	103460899	103459513	-1.05064805734
13	103460900	103463427	103462164	-1.05148800399
13	103463428	103465961	103464695	-1.05225509263
13	103465962	103468461	103467212	-1.05298517385
13	103468462	103470961	103469712	-1.0536787319
13	103470962	103473461	103472212	-1.05434139909
13	103473462	103475961	103474712	-1.05497361858
13	103475962	103478461	103477212	-1.05557580882
13	103478462	103480961	103479712	-1.05614839464
13	103480962	103483461	103482212	-1.05669180933
13	103483462	103485961	103484712	-1.0572065227
13	103485962	103488461	103487212	-1.05769292271
13	103488462	103490961	103489712	-1.0581513357
13	103490962	103493648	103492305	-1.05859761113
13	103493649	103496162	103494906	-1.0590160652
13	103496163	103498662	103497413	-1.05939248007
13	103498663	103501162	103499913	-1.05974247051
13	103501163	103503782	103502473	-1.06007556194
13	103507524	103510039	103508782	-1.06079282982
13	103510040	103512539	103511290	-1.06103906363
13	103512540	103515039	103513790	-1.06126357082
13	103515040	103517539	103516290	-1.06146803187
13	103517540	103520039	103518790	-1.06165357489
13	103520040	103522539	103521290	-1.06182137613
13	103522540	103525069	103523805	-1.06197342878
13	103525070	103527569	103526320	-1.06210985039
13	103527570	103530069	103528820	-1.06223097807
13	103530070	103532569	103531320	-1.06233854759
13	103532570	103535069	103533820	-1.0624334972
13	103535070	103537569	103536320	-1.06251669176
13	103537570	103540069	103538820	-1.06258893187
13	103540070	103542569	103541320	-1.06265108951
13	103542570	103545069	103543820	-1.06270410233
13	103545070	103547569	103546320	-1.0627488429
13	103547570	103550166	103548868	-1.06278674342
13	103550167	103552666	103551417	-1.06281765123
13	103552667	103555166	103553917	-1.06284195563
13	103555167	103557666	103556417	-1.06286120951
13	103557667	103560166	103558917	-1.06287624991
13	103560167	103562666	103561417	-1.06288760191
13	103562667	103565166	103563917	-1.0628956119
13	103565167	103567666	103566417	-1.06290050348
13	103567667	103570196	103568932	-1.06290244723
13	103570197	103572696	103571447	-1.06290143342
13	103572697	103575196	103573947	-1.06289750915
13	103575197	103577696	103576447	-1.06289056633
13	103577697	103580196	103578947	-1.06288053839
13	103580197	103582696	103581447	-1.06286756057
13	103582697	103585196	103583947	-1.06285188447
13	103585197	103587696	103586447	-1.06283362889
13	103587697	103590196	103588947	-1.06281262616
13	103590197	103592696	103591447	-1.06278869277
13	103592697	103595196	103593947	-1.06276167948
13	103595197	103597696	103596447	-1.06273145961
13	103597697	103600196	103598947	-1.06269781968
13	103600197	103602774	103601486	-1.06265989198
13	103602775	103605274	103604025	-1.06261803201
13	103605275	103607782	103606529	-1.06257275956
13	103607783	103610282	103609033	-1.06252322416
13	103610283	103612782	103611533	-1.06246913195
13	103612783	103615282	103614033	-1.06240993323
13	103615283	103617782	103616533	-1.06234521073
13	103617783	103620282	103619033	-1.06227461358
13	103620283	103622782	103621533	-1.06219784413
13	103622783	103625282	103624033	-1.06211465409
13	103625283	103627782	103626533	-1.06202474447
13	103627783	103630282	103629033	-1.06192788077
13	103630283	103632782	103631533	-1.06182419609
13	103632783	103635282	103634033	-1.06171408729
13	103635283	103637782	103636533	-1.06159821202
13	103637783	103640282	103639033	-1.06147735425
13	103640283	103642782	103641533	-1.06135230652
13	103642783	103645282	103644033	-1.06122373604
13	103645283	103647782	103646533	-1.06109197543
13	103647783	103650554	103649169	-1.06094961609
13	103650555	103653054	103651805	-1.06080360941
13	103653055	103655554	103654305	-1.06066153326
13	103655555	103658054	103656805	-1.06051561159
13	103658055	103660554	103659305	-1.06036550225
13	103660555	103663054	103661805	-1.06021083385
13	103663055	103665554	103664305	-1.06005109509
13	103665555	103668062	103666809	-1.05988538237
13	103668063	103670562	103669313	-1.05971347096
13	103670563	103673062	103671813	-1.05953527415
13	103673063	103675562	103674313	-1.05935005859
13	103675563	103678062	103676813	-1.05915722476
13	103678063	103680562	103679313	-1.05895619804
13	103680563	103683062	103681813	-1.0587464395
13	103683063	103685562	103684313	-1.0585273887
13	103685563	103688062	103686813	-1.05829833424
13	103688063	103690562	103689313	-1.05805868911
13	103690563	103693062	103691813	-1.05780811722
13	103693063	103695562	103694313	-1.05754631452
13	103695563	103698062	103696813	-1.05727290928
13	103698063	103700562	103699313	-1.05698769238
13	103700563	103703062	103701813	-1.05669079129
13	103703063	103705562	103704313	-1.05638244874
13	103705563	103708171	103706867	-1.0560557546
13	103708172	103710671	103709422	-1.05571730304
13	103710672	103713171	103711922	-1.05537506086
13	103713172	103715671	103714422	-1.05502197044
13	103715672	103718171	103716922	-1.05465826458
13	103718172	103720671	103719422	-1.05428428127
13	103720672	103723171	103721922	-1.05390045239
13	103723172	103725671	103724422	-1.05350698276
13	103725672	103728171	103726922	-1.05310395499
13	103728172	103730671	103729422	-1.05269155201
13	103730672	103733171	103731922	-1.052270188
13	103733172	103735671	103734422	-1.05184024582
13	103735672	103738171	103736922	-1.05140187382
13	103738172	103740671	103739422	-1.05095506675
13	103740672	103743171	103741922	-1.05049989117
13	103743172	103745710	103744441	-1.05003303619
13	103749072	103751571	103750322	-1.04891156971
13	103751572	103754071	103752822	-1.04842125307
13	103754072	103756571	103755322	-1.04792254806
13	103756572	103759071	103757822	-1.04741526952
13	103759072	103761571	103760322	-1.04689946374
13	103761572	103764071	103762822	-1.04637535607
13	103764072	103766571	103765322	-1.04584323392
13	103766572	103769071	103767822	-1.04530348202
13	103769072	103771571	103770322	-1.04475669255
13	103771572	103774071	103772822	-1.04420359124
13	103774072	103776571	103775322	-1.04364498282
13	103776572	103779071	103777822	-1.04308168172
13	103779072	103781571	103780322	-1.04251430436
13	103781572	103784071	103782822	-1.04194317856
13	103784072	103786571	103785322	-1.04136857689
13	103786572	103789071	103787822	-1.0407908626
13	103789072	103791571	103790322	-1.04021039292
13	103791572	103794071	103792822	-1.03962756851
13	103794072	103796571	103795322	-1.03904278935
13	103796572	103799071	103797822	-1.0384564705
13	103799072	103801594	103800333	-1.03786622868
13	103801595	103804094	103802845	-1.0372744841
13	103804095	103806594	103805345	-1.03668436807
13	103806595	103809094	103807845	-1.03609331552
13	103809095	103811594	103810345	-1.03550170635
13	103811595	103814094	103812845	-1.03490998489
13	103814095	103816594	103815345	-1.03431866448
13	103816595	103819094	103817845	-1.03372818539
13	103819095	103821594	103820345	-1.03313902299
13	103821595	103824094	103822845	-1.03255191391
13	103824095	103826617	103825356	-1.03196512019
13	103826618	103829117	103827868	-1.03138172906
13	103829118	103831617	103830368	-1.03080519938
13	103831618	103834117	103832868	-1.03023290473
13	103834118	103836617	103835368	-1.02966497196
13	103836618	103839117	103837868	-1.02910135456
13	103839118	103841617	103840368	-1.0285418514
13	103841618	103844117	103842868	-1.02798629322
13	103844118	103846617	103845368	-1.02743449382
13	103846618	103849117	103847868	-1.02688617756
13	103849118	103851617	103850368	-1.02634098081
13	103851618	103854117	103852868	-1.02579847632
13	103854118	103856617	103855368	-1.02525818699
13	103856618	103859117	103857868	-1.02471970591
13	103859118	103861617	103860368	-1.02418263591
13	103861618	103864117	103862868	-1.02364665608
13	103864118	103866617	103865368	-1.02311147696
13	103866618	103869175	103867897	-1.02257068002
13	103869176	103871885	103870531	-1.02200787363
13	103871886	103874385	103873136	-1.02145140647
13	103874386	103876885	103875636	-1.02091711331
13	103876886	103879385	103878136	-1.02038226496
13	103879386	103881885	103880636	-1.01984696821
13	103881886	103884385	103883136	-1.01931137159
13	103884386	103886885	103885636	-1.01877549769
13	103886886	103889385	103888136	-1.01823935428
13	103889386	103891885	103890636	-1.01770283303
13	103891886	103894385	103893136	-1.01716575668
13	103894386	103896885	103895636	-1.01662809034
13	103896886	103899385	103898136	-1.01608990622
13	103899386	103901885	103900636	-1.01555128043
13	103901886	103904385	103903136	-1.01501233463
13	103904386	103906893	103905640	-1.01447210168
13	103906894	103909393	103908144	-1.01393113033
13	103909394	103911893	103910644	-1.01338983674
13	103911894	103914393	103913144	-1.01284683146
13	103914394	103916893	103915644	-1.01230159505
13	103916894	103919393	103918144	-1.01175373947
13	103919394	103921893	103920644	-1.01120306166
13	103921894	103924393	103923144	-1.01064949352
13	103924394	103926893	103925644	-1.01009297741
13	103926894	103929393	103928144	-1.00953333813
13	103929394	103931893	103930644	-1.00897033873
13	103931894	103934393	103933144	-1.00840392608
13	103934394	103936893	103935644	-1.00783429856
13	103936894	103939393	103938144	-1.00726171996
13	103939394	103941893	103940644	-1.00668648418
13	103941894	103944393	103943144	-1.00610895199
13	103944394	103946893	103945644	-1.00552944967
13	103946894	103949393	103948144	-1.00494813484
13	103952367	103954866	103953617	-1.00366988932
13	103954867	103957366	103956117	-1.00308402474
13	103957367	103959866	103958617	-1.00249743525
13	103959867	103962366	103961117	-1.00191057486
13	103962367	103964866	103963617	-1.0013238666
13	103964867	103967366	103966117	-1.00073761825
13	103967367	103969866	103968617	-1.000152064
13	103969867	103972366	103971117	-0.999567388737
13	103972367	103974866	103973617	-0.998983767523
13	103974867	103977366	103976117	-0.998401520567
13	103977367	103979866	103978617	-0.997820986303
13	103979867	103982366	103981117	-0.997242405943
13	103982367	103984866	103983617	-0.996666039457
13	103984867	103987366	103986117	-0.996092181582
13	103987367	103989866	103988617	-0.995521047965
13	103989867	103992366	103991117	-0.994952925644
13	103992367	103994866	103993617	-0.994388112835
13	103994867	103997366	103996117	-0.993826879057
13	103997367	103999866	103998617	-0.99326944855
13	103999867	104002382	104001125	-0.992714331632
13	104002383	104004882	104003633	-0.992163589282
13	104004883	104007382	104006133	-0.991618996561
13	104007383	104009882	104008633	-0.991078812769
13	104009883	104012382	104011133	-0.990543231915
13	104012383	104014882	104013633	-0.990012653597
13	104014883	104017382	104016133	-0.989487660789
13	104017383	104019882	104018633	-0.988968851676
13	104019883	104022382	104021133	-0.988456741472
13	104022383	104024882	104023633	-0.987951940003
13	104024883	104027382	104026133	-0.987455138257
13	104027383	104029882	104028633	-0.986966822764
13	104029883	104032382	104031133	-0.986487352548
13	104032383	104034882	104033633	-0.986017011103
13	104034883	104037382	104036133	-0.985556136705
13	104037383	104039882	104038633	-0.985105203926
13	104039883	104042382	104041133	-0.984665022378
13	104042383	104044882	104043633	-0.984236457078
13	104044883	104047382	104046133	-0.983820117468
13	104047383	104049882	104048633	-0.983416526378
13	104052900	104055399	104054150	-0.982572984778
13	104055400	104057899	104056650	-0.982212888178
13	104057900	104060399	104059150	-0.981867059322
13	104060400	104062899	104061650	-0.981535615223
13	104062900	104065399	104064150	-0.981218675966
13	104065400	104067899	104066650	-0.980916495152
13	104067900	104070399	104069150	-0.980629346694
13	104070400	104072899	104071650	-0.980357484481
13	104072900	104075399	104074150	-0.980101063912
13	104075400	104077899	104076650	-0.979860161708
13	104077900	104080399	104079150	-0.979634615275
13	104083605	104086104	104084855	-0.979175178968
13	104086105	104088604	104087355	-0.978996904846
13	104088605	104091104	104089855	-0.978832038892
13	104091105	104093604	104092355	-0.978680176452
13	104093605	104096104	104094855	-0.978540977424
13	104096105	104098604	104097355	-0.978414066964
13	104098605	104101104	104099855	-0.978298917612
13	104101105	104103604	104102355	-0.978195050351
13	104103605	104106104	104104855	-0.978102051298
13	104106105	104108604	104107355	-0.978019651463
13	104108605	104111104	104109855	-0.977947720874
13	104111105	104113604	104112355	-0.977886256453
13	104113605	104116104	104114855	-0.977835501574
13	104116105	104118769	104117437	-0.977794649971
13	104118770	104121269	104120020	-0.977766082554
13	104121270	104123782	104122526	-0.977750571346
13	104123783	104126282	104125033	-0.97774739179
13	104126283	104128782	104127533	-0.977756745563
13	104128783	104131282	104130033	-0.977778856648
13	104131283	104133782	104132533	-0.977813891291
13	104133783	104136282	104135033	-0.977861916446
13	104136283	104138782	104137533	-0.977922875113
13	104138783	104141282	104140033	-0.977996817379
13	104141283	104143782	104142533	-0.978083847667
13	104143783	104146282	104145033	-0.978184207013
13	104146283	104148782	104147533	-0.978298189948
13	104148783	104151282	104150033	-0.978426203732
13	104151283	104153782	104152533	-0.978568585817
13	104153783	104156282	104155033	-0.978725574054
13	104156283	104158782	104157533	-0.978897332771
13	104158783	104161282	104160033	-0.979084016174
13	104161283	104163782	104162533	-0.979285628366
13	104163783	104166282	104165033	-0.979502077777
13	104166283	104168782	104167533	-0.979733322024
13	104168783	104171282	104170033	-0.979979304173
13	104171283	104173782	104172533	-0.980239950582
13	104173783	104176282	104175033	-0.980515177867
13	104176283	104178782	104177533	-0.980804971407
13	104178783	104181282	104180033	-0.981109305664
13	104181283	104183782	104182533	-0.981428191546
13	104183783	104186313	104185048	-0.981763772591
13	104186314	104188813	104187564	-0.982114414982
13	104188814	104191313	104190064	-0.982477405019
13	104191314	104193813	104192564	-0.982854540519
13	104193814	104196313	104195064	-0.98324529948
13	104196314	104198813	104197564	-0.983649091359
13	104198814	104201313	104200064	-0.98406536238
13	104201314	104203813	104202564	-0.98449355164
13	104203814	104206313	104205064	-0.984933155178
13	104209200	104211838	104210519	-0.985929145996
13	104211839	104214375	104213107	-0.98641786385
13	104214376	104216875	104215626	-0.98690250621
13	104216876	104219375	104218126	-0.987391313333
13	104219376	104221882	104220629	-0.987887690221
13	104221883	104224382	104223133	-0.988390944926
13	104224383	104226882	104225633	-0.988899824817
13	104226883	104229393	104228138	-0.989415892512
13	104229394	104231893	104230644	-0.989937946481
13	104231894	104234393	104233144	-0.990464164645
13	104234394	104236893	104235644	-0.990995433283
13	104236894	104239404	104238149	-0.991532163768
13	104239405	104241904	104240655	-0.992072551683
13	104241905	104244404	104243155	-0.992613755551
13	104244405	104246904	104245655	-0.993155553498
13	104246905	104249404	104248155	-0.993696553587
13	104249405	104251904	104250655	-0.994235281509
13	104251905	104254404	104253155	-0.994770202348
13	104254405	104256904	104255655	-0.995299676499
13	104256905	104259404	104258155	-0.995821968079
13	104259405	104262013	104260709	-0.996346079088
13	104262014	104264513	104263264	-0.996858543261
13	104264514	104267013	104265764	-0.997346197494
13	104267014	104269513	104268264	-0.997817973022
13	104269514	104272013	104270764	-0.99827159908
13	104272014	104274513	104273264	-0.998704858112
13	104274514	104277013	104275764	-0.999115664254
13	104277014	104279513	104278264	-0.999502145122
13	104279514	104282013	104280764	-0.999862710167
13	104282014	104284513	104283264	-1.00019576968
13	104284514	104287013	104285764	-1.00049976713
13	104287014	104289513	104288264	-1.00077299125
13	104289514	104292013	104290764	-1.00101369163
13	104292014	104294513	104293264	-1.00122041179
13	104294514	104297013	104295764	-1.0013918997
13	104297014	104299513	104298264	-1.00152699998
13	104299514	104302013	104300764	-1.00162460111
13	104302014	104304513	104303264	-1.00168369265
13	104304514	104307013	104305764	-1.0017033195
13	104307014	104309513	104308264	-1.0016828303
13	104309514	104312013	104310764	-1.00162194462
13	104312014	104314513	104313264	-1.00152054475
13	104314514	104317013	104315764	-1.00137858528
13	104317014	104319513	104318264	-1.00119602402
13	104319514	104322061	104320788	-1.00097048597
13	104322062	104324561	104323312	-1.00070347864
13	104324562	104327061	104325812	-1.00039814126
13	104327062	104329561	104328312	-1.00005209635
13	104329562	104332061	104330812	-0.999665350232
13	104332062	104334561	104333312	-0.999237869211
13	104334562	104337061	104335812	-0.998769495098
13	104337062	104339561	104338312	-0.998260133975
13	104346677	104349176	104347927	-0.995923049781
13	104349177	104351676	104350427	-0.995218903585
13	104351677	104354176	104352927	-0.9944755544
13	104354177	104356728	104355453	-0.993684931953
13	104356729	104359228	104357979	-0.992854883997
13	104359229	104361728	104360479	-0.991994889607
13	104361729	104364228	104362979	-0.991096886272
13	104364229	104366728	104365479	-0.990160934857
13	104366729	104369228	104367979	-0.989187418744
13	104369229	104371728	104370479	-0.988176705976
13	104371729	104374228	104372979	-0.987129211755
13	104374229	104376728	104375479	-0.986045439602
13	104376729	104379228	104377979	-0.984926030476
13	104379229	104381728	104380479	-0.983771770483
13	104381729	104384228	104382979	-0.982583522088
13	104384229	104386728	104385479	-0.981362039975
13	104386729	104389228	104387979	-0.980108014022
13	104389229	104391728	104390479	-0.978822098757
13	104391729	104394228	104392979	-0.977504858266
13	104394229	104396728	104395479	-0.976156730696
13	104396729	104399228	104397979	-0.974778545041
13	104399229	104401728	104400479	-0.973371280001
13	104401729	104404228	104402979	-0.971935826787
13	104404229	104406728	104405479	-0.970473106837
13	104406729	104409228	104407979	-0.968984256588
13	104409229	104411728	104410479	-0.967470694946
13	104411729	104414228	104412979	-0.965933821487
13	104414229	104416728	104415479	-0.964374979267
13	104416729	104419228	104417979	-0.962795494252
13	104419229	104421728	104420479	-0.961196643255
13	104421729	104424228	104422979	-0.959579443131
13	104424229	104426728	104425479	-0.957944687825
13	104426729	104429228	104427979	-0.956293368062
13	104429229	104431728	104430479	-0.95462670067
13	104431729	104434228	104432979	-0.952945939464
13	104434229	104436728	104435479	-0.95125245031
13	104436729	104439242	104437986	-0.949542801548
13	104439243	104441742	104440493	-0.947823105494
13	104441743	104444242	104442993	-0.946099557066
13	104444243	104446742	104445493	-0.94436889343
13	104446743	104449242	104447993	-0.942632777111
13	104449243	104451742	104450493	-0.940892753685
13	104451743	104454242	104452993	-0.939150144701
13	104454243	104456749	104455496	-0.937403900988
13	104456750	104459249	104458000	-0.935656353983
13	104459250	104461749	104460500	-0.933912147305
13	104461750	104464249	104463000	-0.932169660297
13	104464250	104466749	104465500	-0.93043003105
13	104466750	104469302	104468026	-0.928676406043
13	104469303	104471802	104470553	-0.926927319951
13	104471803	104474302	104473053	-0.925202964342
13	104474303	104476802	104475553	-0.923485201135
13	104476803	104479302	104478053	-0.921774519127
13	104479303	104481802	104480553	-0.920071292408
13	104481803	104484302	104483053	-0.918376069046
13	104484303	104486802	104485553	-0.916689597388
13	104486803	104489302	104488053	-0.915012701785
13	104489303	104491802	104490553	-0.913346093103
13	104491803	104494302	104493053	-0.911690363648
13	104494303	104496802	104495553	-0.910046159776
13	104496803	104499302	104498053	-0.908414075132
13	104499303	104501802	104500553	-0.906795102385
13	104501803	104504302	104503053	-0.905190364321
13	104504303	104506802	104505553	-0.903601064182
13	104506803	104509524	104508164	-0.901959282238
13	104509525	104512054	104510790	-0.900328314265
13	104512055	104514554	104513305	-0.898786781001
13	104514555	104517054	104515805	-0.897275682898
13	104517055	104519563	104518309	-0.895784763557
13	104519564	104522063	104520814	-0.894317371643
13	104522064	104524563	104523314	-0.892878507424
13	104524564	104527063	104525814	-0.891466755131
13	104527064	104529563	104528314	-0.890083751949
13	104529564	104532063	104530814	-0.888731076969
13	104532064	104534563	104533314	-0.887410293341
13	104534564	104537063	104535814	-0.886122988784
13	104537064	104539563	104538314	-0.88487087031
13	104539564	104542063	104540814	-0.883655751087
13	104542064	104544563	104543314	-0.882479482641
13	104544564	104547063	104545814	-0.881343800679
13	104547064	104549563	104548314	-0.880250360896
13	104549564	104552063	104550814	-0.879200702283
13	104552064	104554563	104553314	-0.878196383459
13	104554564	104557063	104555814	-0.877238936622
13	104557064	104559563	104558314	-0.876329648255
13	104559564	104562063	104560814	-0.875469523583
13	104562064	104564563	104563314	-0.874659347128
13	104564564	104567063	104565814	-0.873899977612
13	104567064	104569563	104568314	-0.873192329161
13	104569564	104572086	104570825	-0.872534396321
13	104572087	104574586	104573337	-0.871929833697
13	104574587	104577086	104575837	-0.87138210728
13	104577087	104579586	104578337	-0.870888823723
13	104579587	104582086	104580837	-0.870450482127
13	104582087	104584586	104583337	-0.87006728535
13	104584587	104587086	104585837	-0.869739208877
13	104587087	104589586	104588337	-0.869466245272
13	104589587	104592086	104590837	-0.869248476227
13	104592087	104594586	104593337	-0.869086089901
13	104594587	104597086	104595837	-0.868979150985
13	104597087	104599586	104598337	-0.868927653434
13	104599587	104602086	104600837	-0.868931720105
13	104602087	104604647	104603367	-0.868992552213
13	104604648	104607147	104605898	-0.869110725513
13	104607148	104609647	104608398	-0.869283825027
13	104609648	104612147	104610898	-0.869512976464
13	104612148	104614647	104613398	-0.869798181054
13	104614648	104617147	104615898	-0.870139483934
13	104617148	104619647	104618398	-0.870536966571
13	104619648	104622147	104620898	-0.87099048094
13	104622148	104624647	104623398	-0.871499722943
13	104624648	104627147	104625898	-0.872064187476
13	104627148	104629647	104628398	-0.872683115719
13	104629648	104632147	104630898	-0.873355636951
13	104632148	104634647	104633398	-0.874080176887
13	104634648	104637147	104635898	-0.874855019853
13	104637148	104639647	104638398	-0.875678683848
13	104639648	104642147	104640898	-0.876549763253
13	104642148	104644647	104643398	-0.877466922888
13	104644648	104647147	104645898	-0.87842891316
13	104647148	104649649	104648399	-0.879434824802
13	104649650	104652149	104650900	-0.880482977591
13	104655431	104657930	104656681	-0.883060092062
13	104657931	104660430	104659181	-0.884238160849
13	104660431	104662930	104661681	-0.885452612162
13	104662931	104665430	104664181	-0.886701812354
13	104665431	104667930	104666681	-0.887984022282
13	104667931	104670430	104669181	-0.889297497883
13	104670431	104672930	104671681	-0.890640554676
13	104672931	104675430	104674181	-0.892011607365
13	104675431	104677930	104676681	-0.893409113351
13	104677931	104680430	104679181	-0.894831354694
13	104680431	104682930	104681681	-0.896276527841
13	104682931	104685430	104684181	-0.897742865596
13	104685431	104687930	104686681	-0.899228653772
13	104687931	104690455	104689193	-0.900739330277
13	104690456	104692955	104691706	-0.902266485136
13	104692956	104695455	104694206	-0.903799578749
13	104695456	104697997	104696727	-0.905357684188
13	104697998	104700497	104699248	-0.906926099783
13	104700498	104702997	104701748	-0.90848979588
13	104702998	104705497	104704248	-0.910059939774
13	104705498	104707997	104706748	-0.911634676497
13	104707998	104710497	104709248	-0.913212186713
13	104710498	104712997	104711748	-0.914790759821
13	104712998	104715580	104714289	-0.916394564223
13	104715581	104718093	104716837	-0.918000402801
13	104718094	104720593	104719344	-0.919576561846
13	104720594	104723093	104721844	-0.921143102741
13	104723094	104725593	104724344	-0.922702908226
13	104725594	104728093	104726844	-0.924254433094
13	104728094	104730593	104729344	-0.925796224374
13	104730594	104733093	104731844	-0.927326855192
13	104733094	104735593	104734344	-0.928845020876
13	104735594	104738093	104736844	-0.930349376908
13	104738094	104740593	104739344	-0.931838589672
13	104740594	104743093	104741844	-0.933311323846
13	104743094	104745593	104744344	-0.934766508759
13	104745594	104748093	104746844	-0.936203229224
13	104748094	104750593	104749344	-0.937620642594
13	104750594	104753093	104751844	-0.93901797795
13	104753094	104755593	104754344	-0.940394405952
13	104755594	104758093	104756844	-0.941749161697
13	104758094	104760593	104759344	-0.943081314133
13	104760594	104763093	104761844	-0.944389861669
13	104763094	104765593	104764344	-0.945673800654
13	104765594	104768093	104766844	-0.94693203626
13	104768094	104770675	104769385	-0.948183485396
13	104770676	104773175	104771926	-0.949406152306
13	104773176	104775675	104774426	-0.950579856311
13	104775676	104778175	104776926	-0.951723411949
13	104778176	104780675	104779426	-0.952835704523
13	104780676	104783175	104781926	-0.953915706798
13	104783176	104785675	104784426	-0.954962408233
13	104785676	104788175	104786926	-0.955974492979
13	104788176	104790675	104789426	-0.956950773398
13	104790676	104793175	104791926	-0.957890431193
13	104793176	104795675	104794426	-0.958792654734
13	104795676	104798175	104796926	-0.959656674778
13	104798176	104800675	104799426	-0.960481558101
13	104800676	104803175	104801926	-0.961266302442
13	104803176	104805675	104804426	-0.962009957441
13	104805676	104808175	104806926	-0.962711683166
13	104808176	104810675	104809426	-0.96337063096
13	104810676	104813175	104811926	-0.96398596348
13	104813176	104815675	104814426	-0.964556904125
13	104815676	104818175	104816926	-0.965082544695
13	104818176	104820984	104819580	-0.965590219019
13	104820985	104823484	104822235	-0.96604592275
13	104823485	104825984	104824735	-0.966427162327
13	104825985	104828490	104827238	-0.966762084981
13	104828491	104830990	104829741	-0.967049911744
13	104830991	104833490	104832241	-0.967290042089
13	104833491	104835990	104834741	-0.967482595223
13	104835991	104838490	104837241	-0.967627374945
13	104838491	104840990	104839741	-0.967724135743
13	104840991	104843490	104842241	-0.967772592836
13	104843491	104845990	104844741	-0.967772599553
13	104845991	104848490	104847241	-0.967724241742
13	104848491	104850990	104849741	-0.967627681626
13	104850991	104853490	104852241	-0.967483051732
13	104853491	104855990	104854741	-0.967290628633
13	104855991	104858490	104857241	-0.967050916925
13	104858491	104861107	104859799	-0.966757381722
13	104861108	104863607	104862358	-0.966415647721
13	104863608	104866107	104864858	-0.966036383364
13	104866108	104868607	104867358	-0.965613378
13	104868608	104871107	104869858	-0.965147919232
13	104871108	104873607	104872358	-0.964641480587
13	104873608	104876107	104874858	-0.96409573724
13	104876108	104878607	104877358	-0.963512478354
13	104878608	104881235	104879922	-0.962877276041
13	104881236	104883735	104882486	-0.962206588966
13	104883736	104886235	104884986	-0.961520382702
13	104886236	104888735	104887486	-0.960804006808
13	104888736	104891235	104889986	-0.960059041796
13	104891236	104893735	104892486	-0.959286917562
13	104893736	104896235	104894986	-0.958488867991
13	104896236	104898735	104897486	-0.957666178799
13	104898736	104901235	104899986	-0.956820129085
13	104901236	104903735	104902486	-0.955952111218
13	104903736	104906235	104904986	-0.955063496149
13	104906236	104908735	104907486	-0.954155523529
13	104908736	104911235	104909986	-0.953229158829
13	104911236	104913735	104912486	-0.952285103368
13	104913736	104916235	104914986	-0.951323921261
13	104916236	104918735	104917486	-0.95034609684
13	104918736	104921235	104919986	-0.949351957393
13	104921236	104923735	104922486	-0.9483416365
13	104926646	104929145	104927896	-0.946099053646
13	104929146	104931687	104930417	-0.945026676257
13	104931688	104934192	104932940	-0.94393530534
13	104937037	104939536	104938287	-0.941560025692
13	104939537	104942036	104940787	-0.940419228748
13	104942037	104944536	104943287	-0.939258509577
13	104944537	104947036	104945787	-0.938077372727
13	104947037	104949536	104948287	-0.936875438011
13	104949537	104952036	104950787	-0.935652386683
13	104952037	104954536	104953287	-0.93440803284
13	104954537	104957131	104955834	-0.933118469684
13	104961690	104964189	104962940	-0.929406224728
13	104964190	104966689	104965440	-0.928060815275
13	104966690	104969189	104967940	-0.9266951251
13	104969190	104971729	104970460	-0.925298200133
13	104971730	104974229	104972980	-0.923881258336
13	104974230	104976729	104975480	-0.922456448725
13	104976730	104979229	104977980	-0.92101324935
13	104979230	104981729	104980480	-0.91955228337
13	104981730	104984229	104982980	-0.918073993769
13	104984230	104986729	104985480	-0.916578876855
13	104986730	104989229	104987980	-0.915067498155
13	104989230	104991729	104990480	-0.913540199402
13	104991730	104994229	104992980	-0.911997333837
13	104994230	104996729	104995480	-0.910439574383
13	104996730	104999248	104997989	-0.908861740642
13	104999249	105001748	105000499	-0.907268973043
13	105001749	105004248	105002999	-0.905668562816
13	105004249	105006748	105005499	-0.904054641956
13	105006749	105009248	105007999	-0.902427601338
13	105009249	105011748	105010499	-0.900787902844
13	105011749	105014248	105012999	-0.899136118416
13	105014249	105016748	105015499	-0.897472898882
13	105016749	105019248	105017999	-0.895798912418
13	105019249	105021748	105020499	-0.894114776429
13	105021749	105024248	105022999	-0.892421221025
13	105024249	105026748	105025499	-0.890719107971
13	105026749	105029248	105027999	-0.889009256447
13	105029249	105031748	105030499	-0.887292179479
13	105031749	105034248	105032999	-0.885568296157
13	105034249	105036748	105035499	-0.883838054819
13	105036749	105039248	105037999	-0.882101834686
13	105039249	105041748	105040499	-0.880359931564
13	105041749	105044248	105042999	-0.878612836061
13	105044249	105046748	105045499	-0.876861118726
13	105046749	105049248	105047999	-0.875105196399
13	105049249	105051748	105050499	-0.87334540103
13	105051749	105054248	105052999	-0.871581984026
13	105054249	105056964	105055607	-0.869738795791
13	105056965	105059464	105058215	-0.867892434643
13	105059465	105061964	105060715	-0.866120090409
13	105061965	105064464	105063215	-0.864345888607
13	105064465	105066964	105065715	-0.862570498947
13	105066965	105069464	105068215	-0.860794516283
13	105069465	105071964	105070715	-0.85901856471
13	105071965	105074464	105073215	-0.857243362656
13	105074465	105076972	105075719	-0.855466789782
13	105076973	105079472	105078223	-0.853692486915
13	105079473	105081972	105080723	-0.85192407438
13	105081973	105084472	105083223	-0.850159444288
13	105084473	105086972	105085723	-0.848399316674
13	105086973	105089472	105088223	-0.846644432041
13	105089473	105091972	105090723	-0.844895612391
13	105091973	105094472	105093223	-0.84315386873
13	105094473	105096972	105095723	-0.841420156613
13	105096973	105099472	105098223	-0.83969521501
13	105099473	105101972	105100723	-0.837979615444
13	105101973	105104472	105103223	-0.836273775686
13	105104473	105106972	105105723	-0.834577968529
13	105106973	105109472	105108223	-0.832892388409
13	105109473	105111972	105110723	-0.831217119811
13	105111973	105114472	105113223	-0.829552116314
13	105114473	105116972	105115723	-0.827897141008
13	105116973	105119472	105118223	-0.826251720865
13	105119473	105122092	105120783	-0.824576197504
13	105122093	105124592	105123343	-0.822909953842
13	105124593	105127092	105125843	-0.821291751443
13	105127093	105129592	105128343	-0.819682652746
13	105129593	105132092	105130843	-0.818082868286
13	105135402	105137901	105136652	-0.814401641847
13	105137902	105140401	105139152	-0.812832608114
13	105140402	105142901	105141652	-0.811272640553
13	105142902	105145401	105144152	-0.809721686458
13	105145402	105147901	105146652	-0.808179674714
13	105147902	105150539	105149221	-0.806604368364
13	105150540	105153245	105151893	-0.804975723645
13	105153246	105155746	105154496	-0.803398407845
13	105155747	105158246	105156997	-0.801890873122
13	105158247	105160746	105159497	-0.800390936822
13	105160747	105163246	105161997	-0.798897249225
13	105163247	105165746	105164497	-0.797409128449
13	105165747	105168246	105166997	-0.795925874275
13	105168247	105170746	105169497	-0.794446772995
13	105170747	105173246	105171997	-0.79297142174
13	105173247	105175746	105174497	-0.79149969982
13	105175747	105178246	105176997	-0.790031546856
13	105178247	105180746	105179497	-0.78856669902
13	105180747	105183246	105181997	-0.787104717535
13	105183247	105185746	105184497	-0.785644979712
13	105185747	105188412	105187080	-0.78413839668
13	105188413	105190912	105189663	-0.782632545565
13	105190913	105193412	105192163	-0.78117473092
13	105193413	105195912	105194663	-0.779715352209
13	105195913	105198412	105197163	-0.778253197703
13	105198413	105200912	105199663	-0.776787108943
13	105200913	105203412	105202163	-0.775315882108
13	105203413	105205922	105204668	-0.773835490615
13	105205923	105208422	105207173	-0.772347785398
13	105208423	105210922	105209673	-0.770854548947
13	105210923	105213422	105212173	-0.769351480464
13	105213423	105215922	105214673	-0.767837113056
13	105215923	105218422	105217173	-0.766309936039
13	105218423	105220922	105219673	-0.764768606424
13	105220923	105223422	105222173	-0.763211741507
13	105223423	105225922	105224673	-0.761637978174
13	105225923	105228422	105227173	-0.760046064745
13	105228423	105230922	105229673	-0.758434758221
13	105230923	105233422	105232173	-0.756802630688
13	105233423	105235922	105234673	-0.755148017002
13	105235923	105238422	105237173	-0.753469269543
13	105238423	105240922	105239673	-0.751764659584
13	105240923	105243429	105242176	-0.750030357335
13	105243430	105245929	105244680	-0.748265973771
13	105245930	105248429	105247180	-0.746473464246
13	105248430	105250954	105249692	-0.744639665746
13	105250955	105253454	105252205	-0.742770767153
13	105253455	105255954	105254705	-0.740875888351
13	105255955	105258454	105257205	-0.738944189956
13	105258455	105260954	105259705	-0.736974558579
13	105260955	105263454	105262205	-0.734965973631
13	105263455	105265954	105264705	-0.732917558778
13	105265955	105268454	105267205	-0.730828689471
13	105268455	105270954	105269705	-0.728698778815
13	105270955	105273454	105272205	-0.726527177663
13	105273455	105275954	105274705	-0.724313323396
13	105275955	105278454	105277205	-0.722056705338
13	105278455	105280954	105279705	-0.719756836878
13	105280955	105283454	105282205	-0.717413141792
13	105283455	105285954	105284705	-0.715024825391
13	105285955	105288454	105287205	-0.712591231626
13	105288455	105290954	105289705	-0.710111900977
13	105290955	105293454	105292205	-0.707586426055
13	105293455	105295954	105294705	-0.705014645784
13	105295955	105298454	105297205	-0.702396523289
13	105302592	105305091	105303842	-0.695222571761
13	105305092	105307591	105306342	-0.692436985139
13	105307592	105310091	105308842	-0.689606212251
13	105310092	105312591	105311342	-0.686730463933
13	105312592	105315091	105313842	-0.683810015148
13	105315092	105317591	105316342	-0.680845205074
13	105317592	105320091	105318842	-0.67783652402
13	105320092	105322591	105321342	-0.674784376636
13	105322592	105325091	105323842	-0.671689109081
13	105325092	105327591	105326342	-0.668550978232
13	105327592	105330091	105328842	-0.665370274269
13	105330092	105332591	105331342	-0.662147282914
13	105332592	105335091	105333842	-0.658882059446
13	105335092	105337591	105336342	-0.655574692378
13	105337592	105340091	105338842	-0.652225458453
13	105340092	105342591	105341342	-0.648834682441
13	105342592	105345091	105343842	-0.645402741534
13	105345092	105347591	105346342	-0.641929984219
13	105347592	105350091	105348842	-0.638416705497
13	105350092	105352591	105351342	-0.634863383092
13	105352592	105355091	105353842	-0.631270743704
13	105355092	105357591	105356342	-0.627639564374
13	105357592	105360091	105358842	-0.623970880399
13	105360092	105362591	105361342	-0.6202657845
13	105362592	105365091	105363842	-0.616525446443
13	105365092	105367591	105366342	-0.612751056701
13	105367592	105370094	105368843	-0.608942124587
13	105370095	105372594	105371345	-0.60509911852
13	105372595	105375094	105373845	-0.601227310714
13	105375095	105377594	105376345	-0.597324335546
13	105377595	105380094	105378845	-0.593390605174
13	105389096	105391595	105390346	-0.574911241737
13	105391596	105394095	105392846	-0.57081433863
13	105394096	105396595	105395346	-0.566690156314
13	105396596	105399095	105397846	-0.56253960919
13	105399096	105401595	105400346	-0.558363781467
13	105401596	105404095	105402846	-0.554163692775
13	105404096	105406595	105405346	-0.549940549242
13	105406596	105409241	105407919	-0.545571346829
13	105409242	105411741	105410492	-0.541180291316
13	105411742	105414241	105412992	-0.53689403133
13	105414242	105416741	105415492	-0.532589361719
13	105416742	105419241	105417992	-0.528267217224
13	105419242	105421741	105420492	-0.523928536742
13	105421742	105424241	105422992	-0.519574400763
13	105424242	105426741	105425492	-0.515205894896
13	105426742	105429241	105427992	-0.510823992201
13	105429242	105431747	105430495	-0.506424374621
13	105431748	105434247	105432998	-0.502013261734
13	105434248	105436747	105435498	-0.49759693383
13	105436748	105439247	105437998	-0.49317110341
13	105439248	105441747	105440498	-0.488736754695
13	105441748	105444247	105442998	-0.484294804776
13	105444248	105446772	105445510	-0.47982482185
13	105446773	105449272	105448023	-0.475347306388
13	105449273	105451772	105450523	-0.470888200901
13	105451773	105454272	105453023	-0.466425118642
13	105454273	105456772	105455523	-0.461958773497
13	105456773	105459272	105458023	-0.457489902907
13	105459273	105461772	105460523	-0.453019299753
13	105461773	105464272	105463023	-0.44854767679
13	105464273	105466772	105465523	-0.444075508919
13	105466773	105469272	105468023	-0.439603276288
13	105469273	105471772	105470523	-0.435131290136
13	105471773	105474272	105473023	-0.430659663853
13	105474273	105476772	105475523	-0.426188211532
13	105476773	105479272	105478023	-0.421716704946
13	105479273	105481772	105480523	-0.417244881886
13	105481773	105484272	105483023	-0.412772462231
13	105484273	105486777	105485525	-0.408295722931
13	105486778	105489277	105488028	-0.403816238066
13	105489278	105491777	105490528	-0.399340631383
13	105491778	105494277	105493028	-0.394862826087
13	105494278	105496777	105495528	-0.390382174637
13	105496778	105499277	105498028	-0.385898165832
13	105499278	105501777	105500528	-0.3814101412
13	105501778	105504277	105503028	-0.376917107865
13	105504278	105506777	105505528	-0.372418013317
13	105506778	105509277	105508028	-0.367911867614
13	105509278	105511777	105510528	-0.363397698325
13	105511778	105514277	105513028	-0.358874601519
13	105514278	105516777	105515528	-0.354341784728
13	105516778	105519277	105518028	-0.349798341389
13	105519278	105521777	105520528	-0.345243477049
13	105521778	105524425	105523102	-0.340541243334
13	105524426	105526925	105525676	-0.335825606633
13	105526926	105529425	105528176	-0.331232024509
13	105529426	105531925	105530676	-0.326624559863
13	105531926	105534425	105533176	-0.32200277193
13	105534426	105536925	105535676	-0.3173664854
13	105536926	105539425	105538176	-0.312715745006
13	105539426	105541925	105540676	-0.308050826354
13	105541926	105544425	105543176	-0.303371967077
13	105544426	105546925	105545676	-0.298679413949
13	105546926	105549425	105548176	-0.293973397205
13	105549426	105551925	105550676	-0.289254044945
13	105551926	105554425	105553176	-0.284521618026
13	105554426	105556925	105555676	-0.27977656198
13	105556926	105559425	105558176	-0.275019333214
13	105559426	105561925	105560676	-0.270250304435
13	105561926	105564425	105563176	-0.265469774857
13	105564426	105566925	105565676	-0.260678093498
13	105566926	105569439	105568183	-0.255861978342
13	105569440	105571939	105570690	-0.251034810287
13	105571940	105574439	105573190	-0.246210080316
13	105574440	105576939	105575690	-0.241374382979
13	105576940	105579439	105578190	-0.236527995183
13	105579440	105581939	105580690	-0.231671287254
13	105581940	105584439	105583190	-0.226804715241
13	105584440	105586939	105585690	-0.221928585813
13	105586940	105589439	105588190	-0.217043097315
13	105589440	105591939	105590690	-0.212148278234
13	105591940	105594439	105593190	-0.207244090307
13	105594440	105596939	105595690	-0.202330510798
13	105596940	105599439	105598190	-0.197407901879
13	105599440	105601939	105600690	-0.192477027942
13	105601940	105604439	105603190	-0.18753875621
13	105604440	105606939	105605690	-0.1825940054
13	105606940	105609439	105608190	-0.177643741664
13	105609440	105611939	105610690	-0.172689023485
13	105611940	105614439	105613190	-0.16773122556
13	105614440	105616939	105615690	-0.16277204193
13	105616940	105619439	105618190	-0.15781318624
13	105619440	105621939	105620690	-0.152856253695
13	105621940	105624439	105623190	-0.147902885448
13	105624440	105626939	105625690	-0.142954530519
13	105626940	105629439	105628190	-0.138012516629
13	105629440	105631939	105630690	-0.133078252364
13	105631940	105634505	105633223	-0.128088045076
13	105634506	105637005	105635756	-0.123108272735
13	105637006	105639505	105638256	-0.118204684183
13	105639506	105642005	105640756	-0.113313370816
13	105642006	105644510	105643258	-0.108431268436
13	105644511	105647010	105645761	-0.103561085582
13	105647011	105649510	105648261	-0.0987113903047
13	105649511	105652010	105650761	-0.0938769400779
13	105652011	105654510	105653261	-0.0890583708622
13	105654511	105657010	105655761	-0.0842562562648
13	105657011	105659510	105658261	-0.0794711611697
13	105659511	105662010	105660761	-0.074703518684
13	105662011	105664510	105663261	-0.0699537725605
13	105664511	105667010	105665761	-0.0652221632514
13	105667011	105669510	105668261	-0.0605088797206
13	105669511	105672010	105670761	-0.0558142250364
13	105672011	105674510	105673261	-0.0511386275108
13	105674511	105677032	105675772	-0.0464621111286
13	105677033	105679532	105678283	-0.0418056217713
13	105679533	105682032	105680783	-0.0371897458989
13	105682033	105684532	105683283	-0.0325944966388
13	105684533	105687032	105685783	-0.028020405677
13	105687033	105689532	105688283	-0.0234680754722
13	105689533	105692032	105690783	-0.0189382666514
13	105692033	105694532	105693283	-0.0144319557639
13	105694533	105697032	105695783	-0.00995009556238
13	105697033	105699532	105698283	-0.00549325821507
13	105699533	105702293	105700913	-0.000832162723742
13	105702294	105704793	105703544	0.00380185251155
13	105704794	105707293	105706044	0.00817778172816
13	105707294	105709793	105708544	0.0125263832974
13	105709794	105712293	105711044	0.0168470493193
13	105712294	105714793	105713544	0.021139210351
13	105714794	105717293	105716044	0.025402328373
13	105717294	105719793	105718544	0.0296359529615
13	105719794	105722293	105721044	0.03383973941
13	105722294	105724793	105723544	0.0380132771441
13	105724794	105727293	105726044	0.0421561410981
13	105727294	105729793	105728544	0.0462682227811
13	105729794	105732293	105731044	0.0503495594369
13	105732294	105734793	105733544	0.0543997895649
13	105734794	105737293	105736044	0.058418350363
13	105737294	105739793	105738544	0.062404824796
13	105739794	105742293	105741044	0.0663587813562
13	105745409	105747908	105746659	0.0751182341578
13	105747909	105750408	105749159	0.0789633190989
13	105750409	105752908	105751659	0.0827739927405
13	105755951	105758450	105757201	0.0910970247198
13	105758451	105760950	105759701	0.0947947923261
13	105760951	105763450	105762201	0.0984569603636
13	105763451	105765950	105764701	0.102083391703
13	105765951	105768450	105767201	0.105673993395
13	105768451	105770950	105769701	0.109228858514
13	105770951	105773450	105772201	0.112748139505
13	105773451	105775950	105774701	0.116231945977
13	105775951	105778450	105777201	0.119680439634
13	105778451	105780950	105779701	0.123093807744
13	105780951	105783450	105782201	0.126472298583
13	105783451	105785950	105784701	0.129816238205
13	105785951	105788450	105787201	0.133126096242
13	105788451	105790950	105789701	0.136402443644
13	105790951	105793450	105792201	0.139645758958
13	105793451	105795950	105794701	0.142856575882
13	105795951	105798450	105797201	0.146035454647
13	105798451	105800950	105799701	0.149182557463
13	105800951	105803450	105802201	0.152297484713
13	105803451	105805950	105804701	0.155379891579
13	105805951	105808450	105807201	0.15842922911
13	105808451	105810950	105809701	0.161444527863
13	105810951	105813450	105812201	0.164424746042
13	105813451	105815950	105814701	0.167368860267
13	105815951	105818450	105817201	0.170275989481
13	105818451	105820950	105819701	0.173145418484
13	105820951	105823450	105822201	0.1759765743
13	105823451	105826172	105824812	0.178892087669
13	105826173	105828672	105827423	0.181764896599
13	105828673	105831172	105829923	0.184475235673
13	105831173	105833672	105832423	0.18714603218
13	105833673	105836182	105834928	0.189782398286
13	105836183	105838682	105837433	0.192378736542
13	105838683	105841182	105839933	0.194929741268
13	105841183	105843682	105842433	0.197440248172
13	105843683	105846399	105845041	0.200015397014
13	105846400	105848899	105847650	0.202546201464
13	105848900	105851399	105850150	0.204928193
13	105851400	105853899	105852650	0.207267575191
13	105853900	105856399	105855150	0.209563943433
13	105856400	105858899	105857650	0.211816918851
13	105858900	105861399	105860150	0.214026285649
13	105861400	105863899	105862650	0.216192028017
13	105863900	105866399	105865150	0.218314399696
13	105866400	105868899	105867650	0.22039402756
13	105868900	105871399	105870150	0.222431864347
13	105871400	105873899	105872650	0.224428995396
13	105873900	105876399	105875150	0.226386607039
13	105876400	105878899	105877650	0.228305993133
13	105878900	105881399	105880150	0.230188566978
13	105881400	105883899	105882650	0.23203574816
13	105890195	105892694	105891445	0.238273379423
13	105892695	105895194	105893945	0.239977895789
13	105895195	105897731	105896463	0.241666369345
13	105897732	105900231	105898982	0.243328239302
13	105900232	105902731	105901482	0.244951689192
13	105902732	105905231	105903982	0.24655041167
13	105905232	105907731	105906482	0.248125506204
13	105907732	105910231	105908982	0.249678171341
13	105910232	105912731	105911482	0.251209713835
13	105912732	105915254	105913993	0.252728196655
13	105915255	105917754	105916505	0.254229047133
13	105917755	105920254	105919005	0.25570622483
13	105920255	105922754	105921505	0.257168547625
13	105922755	105925254	105924005	0.258617510305
13	105925255	105927754	105926505	0.260054599519
13	105927755	105930254	105929005	0.261481293131
13	105930255	105932754	105931505	0.262899220008
13	105932755	105935254	105934005	0.264309958635
13	105935255	105937754	105936505	0.265715054577
13	105937755	105940254	105939005	0.267116175861
13	105940255	105942754	105941505	0.268514907963
13	105942755	105945254	105944005	0.2699126422
13	105945255	105947754	105946505	0.2713107564
13	105947755	105950254	105949005	0.272710541478
13	105950255	105952754	105951505	0.274113291643
13	105952755	105955254	105954005	0.275520199756
13	105955255	105957754	105956505	0.276932293302
13	105957755	105960254	105959005	0.278350632584
13	105960255	105962754	105961505	0.279776131087
13	105962755	105965254	105964005	0.281209802805
13	105965255	105967754	105966505	0.282652808164
13	105967755	105970254	105969005	0.284106369759
13	105970255	105972786	105971521	0.285581033324
13	105972787	105975286	105974037	0.287068663431
13	105975287	105977786	105976537	0.288560804778
13	105977787	105980286	105979037	0.290067686684
13	105980287	105982786	105981537	0.29158990132
13	105982787	105985286	105984037	0.293127695517
13	105985287	105987786	105986537	0.294681095063
13	105987787	105990286	105989037	0.296250026397
13	105990287	105992786	105991537	0.29783461105
13	105992787	105995286	105994037	0.299435176117
13	105995287	105997786	105996537	0.301052180959
13	106000922	106003421	106002172	0.304758998219
13	106003422	106005921	106004672	0.306431558583
13	106005922	106008421	106007172	0.308121685582
13	106008422	106010921	106009672	0.309829627051
13	106010922	106013421	106012172	0.311555527492
13	106016726	106019225	106017976	0.315632055837
13	106019226	106021725	106020476	0.317417961288
13	106021726	106024225	106022976	0.319221955385
13	106024226	106026725	106025476	0.321043968167
13	106026726	106029225	106027976	0.32288406163
13	106029226	106031725	106030476	0.32474231058
13	106031726	106034225	106032976	0.326618842679
13	106034226	106036725	106035476	0.328513786918
13	106036726	106039225	106037976	0.330427137451
13	106039226	106041773	106040500	0.332377332515
13	106041774	106044380	106043077	0.334387180074
13	106044381	106046880	106045631	0.336397206804
13	106046881	106049380	106048131	0.338381821807
13	106049381	106051880	106050631	0.340383040122
13	106051881	106054557	106053219	0.34247176181
13	106054558	106057057	106055808	0.344578121009
13	106057058	106059557	106058308	0.346627602145
13	106059558	106062057	106060808	0.348691904517
13	106062058	106064557	106063308	0.350770495567
13	106064558	106067086	106065822	0.352874658343
13	106067087	106069586	106068337	0.354993066208
13	106069587	106072086	106070837	0.357111515168
13	106072087	106074586	106073337	0.359241853037
13	106074587	106077091	106075839	0.361384938032
13	106077092	106079591	106078342	0.363538967598
13	106079592	106082091	106080842	0.365699588827
13	106082092	106084591	106083342	0.367868619926
13	106084592	106087091	106085842	0.37004536309
13	106087092	106089591	106088342	0.372229086346
13	106089592	106092214	106090903	0.374472563938
13	106092215	106094714	106093465	0.376722594088
13	106094715	106097214	106095965	0.37892275623
13	106097215	106099714	106098465	0.381126519798
13	106099715	106102214	106100965	0.383332838167
13	106102215	106104714	106103465	0.385540528828
13	106104715	106107214	106105965	0.387748487967
13	106107215	106109714	106108465	0.389955662047
13	106109715	106112214	106110965	0.392160944049
13	106112215	106114714	106113465	0.394363230702
13	106114715	106117214	106115965	0.396561387631
13	106117215	106119714	106118465	0.398754251548
13	106119715	106122214	106120965	0.400940684322
13	106122215	106124714	106123465	0.403119644544
13	106124715	106127214	106125965	0.405290251242
13	106127215	106129714	106128465	0.407451543896
13	106129715	106132265	106130990	0.409623885844
13	106132266	106134765	106133516	0.411785253704
13	106134766	106137265	106136016	0.413911548604
13	106137266	106139765	106138516	0.416024050374
13	106139766	106142265	106141016	0.41812181441
13	106142266	106144765	106143516	0.420203666491
13	106144766	106147265	106146016	0.42226818446
13	106147266	106149765	106148516	0.424314019738
13	106149766	106152265	106151016	0.42634004525
13	106152266	106154765	106153516	0.428345242572
13	106154766	106157265	106156016	0.430328722261
13	106157266	106159765	106158516	0.432289669053
13	106159766	106162265	106161016	0.434227082348
13	106162266	106164765	106163516	0.436139753998
13	106164766	106167332	106166049	0.438051005854
13	106167333	106169832	106168583	0.439934714381
13	106169833	106172332	106171083	0.441763951887
13	106172333	106174832	106173583	0.443562781733
13	106174833	106177332	106176083	0.44532977243
13	106177333	106179832	106178583	0.447063448512
13	106179833	106182332	106181083	0.448762424656
13	106182333	106184832	106183583	0.450425258945
13	106184833	106187332	106186083	0.452050492648
13	106187333	106189832	106188583	0.453636535879
13	106189833	106192332	106191083	0.455181737293
13	106192333	106194832	106193583	0.456684602697
13	106194833	106197332	106196083	0.458143780911
13	106197333	106199832	106198583	0.459558227641
13	106199833	106202332	106201083	0.460927137141
13	106202333	106204832	106203583	0.462249837004
13	106204833	106207332	106206083	0.463525720355
13	106207333	106209832	106208583	0.464754237717
13	106209833	106212332	106211083	0.46593478672
13	106221624	106224123	106222874	0.470834979665
13	106224124	106226623	106225374	0.471727159044
13	106226624	106229123	106227874	0.472566107927
13	106229124	106231623	106230374	0.473351105034
13	106231624	106234123	106232874	0.474081427153
13	106234124	106236623	106235374	0.474756428251
13	106236624	106239123	106237874	0.475375454685
13	106239124	106241623	106240374	0.475937814709
13	106241624	106244123	106242874	0.476442770013
13	106244124	106246623	106245374	0.47688921535
13	106246624	106249123	106247874	0.477275869296
13	106249124	106251623	106250374	0.477601429885
13	106251624	106254123	106252874	0.477864681411
13	106254124	106256623	106255374	0.478064377738
13	106256624	106259123	106257874	0.478199338383
13	106259124	106261623	106260374	0.478268459681
13	106261624	106264123	106262874	0.478270727899
13	106264124	106266623	106265374	0.47820504747
13	106266624	106269161	106267893	0.478069060034
13	106269162	106271661	106270412	0.477861963468
13	106271662	106274161	106272912	0.477585280521
13	106274162	106276661	106275412	0.477237105244
13	106276662	106279161	106277912	0.476817015032
13	106279162	106281661	106280412	0.476324576084
13	106281662	106284161	106282912	0.475759509332
13	106284162	106286661	106285412	0.475121702253
13	106286662	106289161	106287912	0.474411119065
13	106289162	106291661	106290412	0.473627792058
13	106291662	106294161	106292912	0.472771847493
13	106294162	106296661	106295412	0.471843562394
13	106296662	106299161	106297912	0.4708432382
13	106299162	106301661	106300412	0.46977119292
13	106301662	106304186	106302924	0.468622166067
13	106304187	106306686	106305437	0.467401127152
13	106309649	106312148	106310899	0.464502292519
13	106312149	106314648	106313399	0.463064511434
13	106314649	106317148	106315899	0.461557619673
13	106317149	106319648	106318399	0.45998205327
13	106319649	106322148	106320899	0.458338297952
13	106322149	106324648	106323399	0.456626836405
13	106324649	106327148	106325899	0.454848067454
13	106327149	106329648	106328399	0.453002227354
13	106329649	106332148	106330899	0.451089451443
13	106332149	106334734	106333442	0.449075285318
13	106334735	106337234	106335985	0.446992432095
13	106337235	106339734	106338485	0.44487842774
13	106339735	106342234	106340985	0.442699270605
13	106342235	106344734	106343485	0.440455566343
13	106344735	106347234	106345985	0.438148083187
13	106347235	106349734	106348485	0.435777570058
13	106349735	106352234	106350985	0.433344756739
13	106352235	106354734	106353485	0.430850215033
13	106354735	106357234	106355985	0.428294484065
13	106357235	106359734	106358485	0.425678174592
13	106359735	106362234	106360985	0.423002067098
13	106362235	106364734	106363485	0.420266956879
13	106364735	106367234	106365985	0.41747352357
13	106367235	106369734	106368485	0.414622524539
13	106369735	106372234	106370985	0.411714988055
13	106372235	106374734	106373485	0.408752160275
13	106374735	106377234	106375985	0.405735505934
13	106377235	106379734	106378485	0.402666612455
13	106379735	106382234	106380985	0.3995469827
13	106382235	106384734	106383485	0.396378050849
13	106384735	106387234	106385985	0.393161414774
13	106387235	106389734	106388485	0.389898554281
13	106389735	106392276	106391006	0.386562718829
13	106392277	106394776	106393527	0.383182380425
13	106394777	106397377	106396077	0.379719387353
13	106397378	106399877	106398628	0.376212575376
13	106399878	106402377	106401128	0.372736110493
13	106402378	106404877	106403628	0.369221511693
13	106404878	106407377	106406128	0.365669971846
13	106407378	106409877	106408628	0.362082735936
13	106409878	106412377	106411128	0.358461201855
13	106412378	106414877	106413628	0.354806730651
13	106414878	106417377	106416128	0.351120526788
13	106417378	106419877	106418628	0.347403691594
13	106419878	106422377	106421128	0.343657236997
13	106422378	106424877	106423628	0.33988202985
13	106424878	106427377	106426128	0.336078967609
13	106427378	106429877	106428628	0.332248978477
13	106429878	106432377	106431128	0.328393074399
13	106432378	106434960	106433669	0.324448391908
13	106434961	106437543	106436252	0.320413282836
13	106437544	106440043	106438794	0.316418712609
13	106440044	106442543	106441294	0.312468636602
13	106442544	106445043	106443794	0.308498660031
13	106445044	106447543	106446294	0.304510165215
13	106447544	106450043	106448794	0.300504268583
13	106450044	106452543	106451294	0.296482027212
13	106452544	106455043	106453794	0.292444288166
13	106455044	106457543	106456294	0.288391682686
13	106457544	106460043	106458794	0.284324511171
13	106460044	106462543	106461294	0.280242819191
13	106462544	106465043	106463794	0.276146612053
13	106465044	106467543	106466294	0.272035890695
13	106467544	106470043	106468794	0.267910539299
13	106470044	106472543	106471294	0.263770323116
13	106472544	106475043	106473794	0.259615083229
13	106475044	106477543	106476294	0.255444495479
13	106477544	106480043	106478794	0.251258195025
13	106480044	106482543	106481294	0.247055853089
13	106482544	106485043	106483794	0.242837205097
13	106485044	106487543	106486294	0.238601880421
13	106487544	106490043	106488794	0.234349288933
13	106490044	106492543	106491294	0.230078927946
13	106492544	106495043	106493794	0.225790274138
13	106495044	106497543	106496294	0.221482678742
13	106497544	106500043	106498794	0.217155504288
13	106500044	106502543	106501294	0.212808192628
13	106502544	106505043	106503794	0.208440087315
13	106505044	106507543	106506294	0.204050590078
13	106507544	106510043	106508794	0.199639186185
13	106510044	106512543	106511294	0.195205486909
13	106512544	106515043	106513794	0.190748989999
13	106515044	106517543	106516294	0.186269165952
13	106517544	106520043	106518794	0.181765631663
13	106520044	106522543	106521294	0.177238176969
13	106522544	106525043	106523794	0.172686496881
13	106525044	106527543	106526294	0.168110183743
13	106527544	106530043	106528794	0.163508750046
13	106530044	106532543	106531294	0.158881491375
13	106532544	106535043	106533794	0.154227632389
13	106535044	106537543	106536294	0.149546283034
13	106537544	106540043	106538794	0.144836385139
13	106540044	106542543	106541294	0.140096643919
13	106542544	106545043	106543794	0.135325529315
13	106545044	106547543	106546294	0.13052137876
13	106547544	106550043	106548794	0.125682497956
13	106550044	106552543	106551294	0.120807406674
13	106552544	106555043	106553794	0.115894854342
13	106555044	106557543	106556294	0.110943684715
13	106557544	106560043	106558794	0.105952886884
13	106560044	106562543	106561294	0.100921315939
13	106562544	106565047	106563796	0.0958436762419
13	106565048	106567547	106566298	0.0907228156759
13	106567548	106570047	106568798	0.0855619420927
13	106570048	106572547	106571298	0.0803561687595
13	106572548	106575047	106573798	0.0751046908583
13	106575048	106577547	106576298	0.0698066963486
13	106577548	106580047	106578798	0.0644613609516
13	106580048	106582547	106581298	0.0590678634503
13	106582548	106585047	106583798	0.0536251338249
13	106585048	106587547	106586298	0.0481320785278
13	106587548	106590047	106588798	0.0425876754358
13	106590048	106592547	106591298	0.0369908489245
13	106592548	106595047	106593798	0.0313405780021
13	106595048	106597547	106596298	0.0256358775227
13	106597548	106600047	106598798	0.0198759973805
13	106600048	106602547	106601298	0.0140603226007
13	106602548	106605047	106603798	0.00818835324434
13	106605048	106607547	106606298	0.0022598105741
13	106607548	106610047	106608798	-0.00372521499386
13	106610048	106612547	106611298	-0.00976633069153
13	106612548	106615047	106613798	-0.0158629417293
13	106615048	106617547	106616298	-0.0220143519447
13	106617548	106620047	106618798	-0.0282199211265
13	106620048	106622547	106621298	-0.0344789908775
13	106622548	106625047	106623798	-0.0407907191413
13	106625048	106627547	106626298	-0.0471542831979
13	106627548	106630047	106628798	-0.0535688885907
13	106630048	106632547	106631298	-0.0600336574433
13	106632548	106635047	106633798	-0.0665474685434
13	106635048	106637547	106636298	-0.0731088867907
13	106637548	106640047	106638798	-0.0797162633471
13	106640048	106642547	106641298	-0.0863678777298
13	106642548	106645047	106643798	-0.0930620480834
13	106645048	106647547	106646298	-0.0997972395607
13	106647548	106650047	106648798	-0.106572139086
13	106650048	106652547	106651298	-0.113385517209
13	106652548	106655047	106653798	-0.120236312413
13	106655048	106657547	106656298	-0.127123665591
13	106657548	106660047	106658798	-0.134046719893
13	106660048	106662547	106661298	-0.141004446173
13	106662548	106665047	106663798	-0.147995930644
13	106665048	106667547	106666298	-0.155020317489
13	106667548	106670047	106668798	-0.162076810779
13	106670048	106672547	106671298	-0.169164432947
13	106672548	106675047	106673798	-0.176282086362
13	106675048	106677547	106676298	-0.18342880876
13	106677548	106680047	106678798	-0.190603816318
13	106680048	106682547	106681298	-0.197806365801
13	106682548	106685050	106683799	-0.205038647233
13	106685051	106687550	106686301	-0.212299934369
13	106687551	106690050	106688801	-0.21958060009
13	106690051	106692550	106691301	-0.226885617004
13	106692551	106695050	106693801	-0.234213907555
13	106695051	106697550	106696301	-0.241564201253
13	106697551	106700050	106698801	-0.248934965957
13	106700051	106702550	106701301	-0.256324589355
13	106702551	106705050	106703801	-0.263731462837
13	106705051	106707550	106706301	-0.271154135327
13	106707551	106710050	106708801	-0.27859134436
13	106710051	106712550	106711301	-0.28604175304
13	106712551	106715050	106713801	-0.293504173872
13	106715051	106717550	106716301	-0.300977518408
13	106717551	106720050	106718801	-0.308460625923
13	106720051	106722550	106721301	-0.315952143678
13	106722551	106725050	106723801	-0.323450379083
13	106725051	106727550	106726301	-0.330953499143
13	106727551	106730050	106728801	-0.338459485452
13	106730051	106732550	106731301	-0.345966152172
13	106732551	106735050	106733801	-0.353471197266
13	106735051	106737557	106736304	-0.360981168153
13	106737558	106740057	106738808	-0.368487663008
13	106740058	106742557	106741308	-0.375973491856
13	106742558	106745057	106743808	-0.383448497393
13	106745058	106747557	106746308	-0.390910508182
13	106747558	106750057	106748808	-0.398357599705
13	106750058	106752557	106751308	-0.405788135185
13	106752558	106755057	106753808	-0.413200604872
13	106755058	106757557	106756308	-0.420593439188
13	106757558	106760057	106758808	-0.427965102101
13	106760058	106762751	106761405	-0.435598766541
13	106762752	106765251	106764002	-0.443206575633
13	106765252	106767751	106766502	-0.450504881524
13	106767752	106770251	106769002	-0.457777536586
13	106770252	106772751	106771502	-0.465023836907
13	106772752	106775251	106774002	-0.472243120986
13	106775252	106777751	106776502	-0.479434840061
13	106785777	106788276	106787027	-0.509401166503
13	106788277	106790776	106789527	-0.516443853388
13	106790777	106793352	106792065	-0.52356347467
13	106793353	106795852	106794603	-0.530652325108
13	106795853	106798352	106797103	-0.537604500894
13	106798353	106800852	106799603	-0.544525798549
13	106800853	106803391	106802122	-0.55146799097
13	106803392	106805891	106804642	-0.558380680574
13	106805892	106808391	106807142	-0.565206213652
13	106808392	106810891	106809642	-0.571999148711
13	106810892	106813391	106812142	-0.578759049693
13	106813392	106815891	106814642	-0.585485515891
13	106815892	106818391	106817142	-0.592178089626
13	106818392	106820891	106819642	-0.59883621142
13	106820892	106823391	106822142	-0.605459385724
13	106823392	106826025	106824709	-0.612223155659
13	106826026	106828525	106827276	-0.618949228896
13	106828526	106831025	106829776	-0.625463486492
13	106831026	106833525	106832276	-0.631941981235
13	106833526	106836025	106834776	-0.638384792574
13	106836026	106838525	106837276	-0.644792059866
13	106838526	106841025	106839776	-0.651163931818
13	106841026	106843525	106842276	-0.657500542638
13	106843526	106846025	106844776	-0.663802014982
13	106846026	106848525	106847276	-0.670068517452
13	106848526	106851025	106849776	-0.676299949393
13	106851026	106853525	106852276	-0.682496167534
13	106853526	106856025	106854776	-0.688657005715
13	106856026	106858525	106857276	-0.694782113085
13	106858526	106861025	106859776	-0.700871172435
13	106861026	106863525	106862276	-0.70692391689
13	106863526	106866025	106864776	-0.712940111726
13	106866026	106868530	106867278	-0.718924355159
13	106868531	106871030	106869781	-0.724873979802
13	106871031	106873530	106872281	-0.730779334631
13	106873531	106876030	106874781	-0.736647651072
13	106876031	106878530	106877281	-0.742479253523
13	106878531	106881030	106879781	-0.748274505551
13	106881031	106883530	106882281	-0.75403392611
13	106883531	106886030	106884781	-0.75975807903
13	106886031	106888530	106887281	-0.765447517222
13	106888531	106891030	106889781	-0.771102858261
13	106891031	106893530	106892281	-0.776724677845
13	106893531	106896030	106894781	-0.782313261238
13	106896031	106898530	106897281	-0.787868755674
13	106898531	106901030	106899781	-0.793391193374
13	106901031	106903530	106902281	-0.798880774743
13	106903531	106906030	106904781	-0.804337774431
13	106906031	106908530	106907281	-0.809762463915
13	106908531	106911030	106909781	-0.815155281142
13	106911031	106913530	106912281	-0.820516804719
13	106913531	106916030	106914781	-0.825847625589
13	106916031	106918530	106917281	-0.831148081407
13	106918531	106921030	106919781	-0.836418524252
13	106921031	106923530	106922281	-0.841659520174
13	106923531	106926030	106924781	-0.846871685908
13	106926031	106928530	106927281	-0.852055506309
13	106937265	106939764	106938515	-0.875010887415
13	106939765	106942264	106941015	-0.880046392585
13	106942265	106944764	106943515	-0.88505612995
13	106944765	106947264	106946015	-0.890040576495
13	106947265	106949764	106948515	-0.895000479195
13	106949765	106952264	106951015	-0.89993672922
13	106952265	106954764	106953515	-0.904850278704
13	106954765	106957264	106956015	-0.90974196764
13	106957265	106959764	106958515	-0.914612725847
13	106959765	106962264	106961015	-0.919463420284
13	106962265	106964764	106963515	-0.924294756106
13	106964765	106967264	106966015	-0.929107480549
13	106967265	106969764	106968515	-0.933902401442
13	106969765	106972264	106971015	-0.938680038173
13	106972265	106974764	106973515	-0.94344071491
13	106974765	106977264	106976015	-0.948184521271
13	106977265	106979764	106978515	-0.952911312932
13	106979765	106982264	106981015	-0.957620823735
13	106982265	106984764	106983515	-0.96231263893
13	106984765	106987264	106986015	-0.966986484979
13	106987265	106989764	106988515	-0.971642107015
13	106989765	106992264	106991015	-0.97627926065
13	106992265	106994770	106993518	-0.980903420724
13	106994771	106997270	106996021	-0.98550912218
13	106997271	106999770	106998521	-0.990091031609
13	106999771	107002270	107001021	-0.994654699929
13	107002271	107004770	107003521	-0.999200066219
13	107004771	107007270	107006021	-1.00372691807
13	107007271	107009770	107008521	-1.00823498043
13	107009771	107012270	107011021	-1.01272414764
13	107012271	107014770	107013521	-1.01719457016
13	107014771	107017341	107016056	-1.02170867653
13	107017342	107019841	107018592	-1.02620574722
13	107019842	107022341	107021092	-1.03062079285
13	107022342	107024883	107023613	-1.03505497769
13	107024884	107027425	107026155	-1.03950803346
13	107027426	107029925	107028676	-1.04390649626
13	107029926	107032425	107031176	-1.04825078921
13	107032426	107035044	107033735	-1.05267930797
13	107035045	107037544	107036295	-1.05709095745
13	107037545	107040175	107038860	-1.06149263948
13	107040176	107042701	107041439	-1.06589975423
13	107042702	107045201	107043952	-1.07017627261
13	107045202	107047701	107046452	-1.07441297935
13	107047702	107050201	107048952	-1.07863158155
13	107050202	107052701	107051452	-1.08283150715
13	107052702	107055201	107053952	-1.08701209923
13	107055202	107057935	107056569	-1.09136687438
13	107057936	107060435	107059186	-1.09569901494
13	107060436	107063151	107061794	-1.09999343383
13	107063152	107065651	107064402	-1.10426503357
13	107065652	107068151	107066902	-1.10833876939
13	107068152	107070651	107069402	-1.11239280325
13	107070652	107073151	107071902	-1.1164280658
13	107073152	107075651	107074402	-1.12044555805
13	107075652	107078151	107076902	-1.12444616737
13	107078152	107080651	107079402	-1.12843075885
13	107080652	107083151	107081902	-1.13240033424
13	107083152	107085651	107084402	-1.13635603183
13	107085652	107088151	107086902	-1.14029915262
13	107088152	107090719	107089436	-1.14428442455
13	107090720	107093219	107091970	-1.14825928489
13	107093220	107095719	107094470	-1.15217160622
13	107095720	107098219	107096970	-1.15607554205
13	107098220	107100719	107099470	-1.15997180833
13	107100720	107103219	107101970	-1.16386098953
13	107103220	107105719	107104470	-1.16774356971
13	107105720	107108219	107106970	-1.17161998819
13	107108220	107110719	107109470	-1.17549064931
13	107110720	107113219	107111970	-1.17935578501
13	107113220	107115719	107114470	-1.18321548157
13	107115720	107118219	107116970	-1.18706962467
13	107118220	107120719	107119470	-1.19091806861
13	107120720	107123219	107121970	-1.19476052006
13	107123220	107125719	107124470	-1.19859678518
13	107125720	107128219	107126970	-1.20242682135
13	107128220	107130719	107129470	-1.20625076393
13	107130720	107133219	107131970	-1.21006882656
13	107133220	107135719	107134470	-1.21388109757
13	107135720	107138219	107136970	-1.21768752173
13	107138220	107140719	107139470	-1.22148799684
13	107140720	107143219	107141970	-1.22528255199
13	107143220	107145719	107144470	-1.22907121331
13	107145720	107148219	107146970	-1.23285424599
13	107148220	107150719	107149470	-1.23663204978
13	107150720	107153219	107151970	-1.24040485148
13	107153220	107155719	107154470	-1.24417270005
13	107155720	107158219	107156970	-1.24793529605
13	107158220	107160719	107159470	-1.25169213142
13	107160720	107163253	107161987	-1.25546808148
13	107163254	107165753	107164504	-1.25923690691
13	107165754	107168253	107167004	-1.26297252666
13	107168254	107170753	107169504	-1.26669957866
13	107170754	107173253	107172004	-1.2704170094
13	107173254	107175817	107174536	-1.27417118947
13	107175818	107178390	107177104	-1.27796655739
13	107178391	107180890	107179641	-1.28170299817
13	107180891	107183390	107182141	-1.2853711547
13	107183391	107185920	107184656	-1.28904650498
13	107185921	107188420	107187171	-1.29270596672
13	107188421	107190920	107189671	-1.29632710406
13	107190921	107193420	107192171	-1.29993117105
13	107193421	107195920	107194671	-1.30351757049
13	107195921	107198420	107197171	-1.30708566935
13	107198421	107200958	107199690	-1.31066148055
13	107200959	107203458	107202209	-1.31421676826
13	107203459	107205971	107204715	-1.31773232759
13	107205972	107208471	107207222	-1.32122705331
13	107208472	107210971	107209722	-1.32468899516
13	107210972	107213471	107212222	-1.32812695806
13	107213472	107215971	107214722	-1.33153990618
13	107215972	107218471	107217222	-1.33492690027
13	107218472	107220971	107219722	-1.33828711007
13	107220972	107223471	107222222	-1.34161953465
13	107223472	107225971	107224722	-1.34492313123
13	107225972	107228471	107227222	-1.34819691613
13	107228472	107230971	107229722	-1.35143995843
13	107230972	107233471	107232222	-1.35465140941
13	107233472	107235971	107234722	-1.35783043846
13	107235972	107238471	107237222	-1.36097622985
13	107238472	107240971	107239722	-1.36408801472
13	107240972	107243471	107242222	-1.36716507523
13	107243472	107245971	107244722	-1.37020672221
13	107245972	107248471	107247222	-1.37321239
13	107248472	107250971	107249722	-1.37618144229
13	107250972	107253471	107252222	-1.37911320743
13	107253472	107255971	107254722	-1.38200719211
13	107255972	107258471	107257222	-1.38486287365
13	107258472	107260971	107259722	-1.38767967601
13	107260972	107263471	107262222	-1.39045690272
13	107263472	107265971	107264722	-1.39319397823
13	107265972	107268471	107267222	-1.39589044944
13	107268472	107271028	107269750	-1.39857542024
13	107271029	107273765	107272397	-1.40134143362
13	107273766	107276265	107275016	-1.40403208446
13	107276266	107278765	107277516	-1.40655757879
13	107278766	107281265	107280016	-1.40904132064
13	107281266	107283765	107282516	-1.41148331941
13	107283766	107286265	107285016	-1.41388353265
13	107286266	107288802	107287534	-1.41625871252
13	107288803	107291302	107290053	-1.41859226258
13	107291303	107293802	107292553	-1.42086593527
13	107293803	107296302	107295053	-1.42309736742
13	107296303	107298802	107297553	-1.42528639007
13	107298803	107301302	107300053	-1.42743278278
13	107301303	107303802	107302553	-1.42953638638
13	107303803	107306302	107305053	-1.43159696992
13	107306303	107308834	107307569	-1.43362692942
13	107308835	107311334	107310085	-1.43561243346
13	107314254	107317062	107315658	-1.43984901473
13	107317063	107319562	107318313	-1.44178742615
13	107319563	107322062	107320813	-1.44356460507
13	107322063	107324562	107323313	-1.44529442447
13	107324563	107327168	107325866	-1.44701130762
13	107327169	107329747	107328458	-1.44870259064
13	107329748	107332247	107330998	-1.45030917067
13	107332248	107334747	107333498	-1.45184152905
13	107334748	107337247	107335998	-1.45332570406
13	107337248	107339747	107338498	-1.45476194396
13	107339748	107342247	107340998	-1.45615056518
13	107342248	107344747	107343498	-1.45749209712
13	107344748	107347247	107345998	-1.45878721336
13	107347248	107349747	107348498	-1.460036507
13	107349748	107352247	107350998	-1.46124037512
13	107352248	107354747	107353498	-1.4623992228
13	107354748	107357247	107355998	-1.46351331393
13	107357248	107359747	107358498	-1.46458254253
13	107359748	107362247	107360998	-1.46560673813
13	107362248	107364747	107363498	-1.46658579485
13	107364748	107367247	107365998	-1.467519635
13	107367248	107369747	107368498	-1.46840821943
13	107369748	107372247	107370998	-1.46925142363
13	107372248	107374747	107373498	-1.47004913219
13	107374748	107377247	107375998	-1.47080125528
13	107377248	107379747	107378498	-1.47150768849
13	107379748	107382279	107381014	-1.47217237759
13	107382280	107384779	107383530	-1.4727905476
13	107384780	107387279	107386030	-1.47335864904
13	107387280	107389779	107388530	-1.47388076349
13	107389780	107392279	107391030	-1.47435697854
13	107392280	107394779	107393530	-1.47478745413
13	107394780	107397279	107396030	-1.47517258503
13	107397280	107399779	107398530	-1.47551300841
13	107399780	107402279	107401030	-1.47580945691
13	107402280	107404779	107403530	-1.47606277185
13	107404780	107407279	107406030	-1.47627378523
13	107407280	107409779	107408530	-1.47644343791
13	107409780	107412279	107411030	-1.47657276666
13	107412280	107414779	107413530	-1.47666290173
13	107414780	107417279	107416030	-1.47671504349
13	107417280	107419779	107418530	-1.47673022933
13	107419780	107422279	107421030	-1.47670910942
13	107422280	107424779	107423530	-1.47665218882
13	107424780	107427279	107426030	-1.47655999106
13	107427280	107429779	107428530	-1.4764329853
13	107429780	107432579	107431180	-1.47626093739
13	107432580	107435079	107433830	-1.47605095286
13	107435080	107437579	107436330	-1.47581848902
13	107437580	107440079	107438830	-1.47555314254
13	107440080	107442579	107441330	-1.47525552183
13	107442580	107445079	107443830	-1.47492620555
13	107445080	107447579	107446330	-1.47456559193
13	107447580	107450079	107448830	-1.47417409662
13	107450080	107452579	107451330	-1.47375203849
13	107452580	107455079	107453830	-1.47329968134
13	107455080	107457579	107456330	-1.47281716708
13	107457580	107460079	107458830	-1.47230470624
13	107460080	107462579	107461330	-1.47176260959
13	107462580	107465079	107463830	-1.47119123382
13	107465080	107467579	107466330	-1.4705909343
13	107467580	107470128	107468854	-1.46995592308
13	107470129	107472628	107471379	-1.46929202283
13	107472629	107475128	107473879	-1.46860696971
13	107475129	107477628	107476379	-1.4678947583
13	107477629	107480128	107478879	-1.46715585288
13	107480129	107482628	107481379	-1.46639073991
13	107482629	107485128	107483879	-1.46559995285
13	107485129	107487628	107486379	-1.46478400668
13	107487629	107490128	107488879	-1.46394342836
13	107490129	107492628	107491379	-1.46307870777
13	107492629	107495128	107493879	-1.4621900909
13	107495129	107497628	107496379	-1.46127770779
13	107497629	107500128	107498879	-1.4603415972
13	107500129	107502935	107501532	-1.45932224155
13	107502936	107505435	107504186	-1.45827582031
13	107505436	107507935	107506686	-1.457265811
13	107507936	107510435	107509186	-1.45623229801
13	107510436	107512947	107511692	-1.45517286996
13	107512948	107515447	107514198	-1.45409019868
13	107515448	107517947	107516698	-1.45298745336
13	107517948	107520447	107519198	-1.45186275314
13	107520448	107522947	107521698	-1.45071685944
13	107522948	107525529	107524239	-1.44953126195
13	107525530	107528029	107526780	-1.44832524275
13	107528030	107530529	107529280	-1.44711947807
13	107530530	107533029	107531780	-1.44589527005
13	107533030	107535642	107534336	-1.44462498973
13	107538734	107541233	107539984	-1.44175246179
13	107541234	107543733	107542484	-1.4404527258
13	107543734	107546233	107544984	-1.43913593814
13	107546234	107548733	107547484	-1.43780234579
13	107548734	107551233	107549984	-1.43645227419
13	107551234	107553733	107552484	-1.43508607796
13	107553734	107556233	107554984	-1.43370405152
13	107556234	107558733	107557484	-1.4323063902
13	107558734	107561233	107559984	-1.43089348839
13	107561234	107563733	107562484	-1.42946585867
13	107563734	107566233	107564984	-1.4280239784
13	107566234	107568733	107567484	-1.42656830375
13	107568734	107571233	107569984	-1.42509909854
13	107571234	107573733	107572484	-1.42361662171
13	107573734	107576233	107574984	-1.42212119196
13	107576234	107578733	107577484	-1.42061332931
13	107581586	107584085	107582836	-1.41734646013
13	107584086	107586585	107585336	-1.41580347523
13	107586586	107589085	107587836	-1.4142503655
13	107589086	107591585	107590336	-1.41268740505
13	107591586	107594085	107592836	-1.41111481574
13	107594086	107596585	107595336	-1.40953275798
13	107596586	107599085	107597836	-1.40794134691
13	107599086	107601585	107600336	-1.40634065585
13	107601586	107604085	107602836	-1.40473078313
13	107604086	107606585	107605336	-1.40311187273
13	107606586	107609085	107607836	-1.40148417897
13	107609086	107611629	107610358	-1.39983369084
13	107611630	107614129	107612880	-1.39817535524
13	107614130	107616629	107615380	-1.39652442935
13	107616630	107619129	107617880	-1.39486719081
13	107619130	107621629	107620380	-1.3932042803
13	107621630	107624129	107622880	-1.39153608625
13	107624130	107626629	107625380	-1.38986287286
13	107626630	107629129	107627880	-1.38818486538
13	107629130	107631629	107630380	-1.38650219414
13	107631630	107634129	107632880	-1.38481498191
13	107634130	107636629	107635380	-1.38312317742
13	107636630	107639129	107637880	-1.38142675404
13	107639130	107641629	107640380	-1.3797258477
13	107641630	107644129	107642880	-1.37802085729
13	107644130	107646629	107645380	-1.37631202677
13	107646630	107649129	107647880	-1.3745997301
13	107649130	107651629	107650380	-1.37288479513
13	107651630	107654129	107652880	-1.37116812955
13	107654130	107656629	107655380	-1.36945053659
13	107656630	107659129	107657880	-1.36773256869
13	107659130	107661644	107660387	-1.36600964841
13	107661645	107664144	107662895	-1.36428606471
13	107664145	107666644	107665395	-1.36256819486
13	107666645	107669144	107667895	-1.36085043198
13	107669145	107671644	107670395	-1.3591323988
13	107671645	107674144	107672895	-1.35741377204
13	107674145	107676644	107675395	-1.35569436769
13	107676645	107679144	107677895	-1.35397422394
13	107679145	107681644	107680395	-1.35225356372
13	107681645	107684144	107682895	-1.35053241897
13	107684145	107686644	107685395	-1.34881077635
13	107686645	107689144	107687895	-1.34708867269
13	107689145	107691644	107690395	-1.34536591647
13	107691645	107694173	107692909	-1.34363250912
13	107694174	107696673	107695424	-1.34189689728
13	107696674	107699173	107697924	-1.34016947606
13	107699174	107701673	107700424	-1.33843906942
13	107701674	107704173	107702924	-1.33670465646
13	107704174	107706673	107705424	-1.3349649296
13	107706674	107709391	107708033	-1.33314235329
13	107709392	107711891	107710642	-1.33131132054
13	107711892	107714391	107713142	-1.32954764336
13	107714392	107716891	107715642	-1.32777387816
13	107716892	107719391	107718142	-1.32598890492
13	107719392	107721891	107720642	-1.32419174404
13	107721892	107724391	107723142	-1.32238162715
13	107724392	107726891	107725642	-1.32055791625
13	107726892	107729400	107728146	-1.31871719786
13	107729401	107731900	107730651	-1.31686127909
13	107731901	107734400	107733151	-1.31499425478
13	107734401	107736900	107735651	-1.31311201082
13	107736901	107739400	107738151	-1.31121413993
13	107739401	107741900	107740651	-1.30930032476
13	107741901	107744400	107743151	-1.30737046512
13	107744401	107746900	107745651	-1.30542451004
13	107746901	107749400	107748151	-1.30346238189
13	107749401	107751900	107750651	-1.30148419591
13	107751901	107754400	107753151	-1.29948999368
13	107754401	107756900	107755651	-1.29747961292
13	107756901	107759400	107758151	-1.29545288669
13	107759401	107761900	107760651	-1.29340969565
13	107761901	107764400	107763151	-1.29134982997
13	107764401	107766900	107765651	-1.28927302286
13	107769952	107772451	107771202	-1.28459974619
13	107772452	107774951	107773702	-1.28246647087
13	107777897	107780396	107779147	-1.27775654714
13	107783420	107786188	107784804	-1.27276695817
13	107786189	107788688	107787439	-1.2704078539
13	107788689	107791188	107789939	-1.26814853428
13	107791189	107793688	107792439	-1.26586840199
13	107793689	107796188	107794939	-1.26356726745
13	107796189	107798688	107797439	-1.26124496692
13	107798689	107801188	107799939	-1.25890123065
13	107801189	107803688	107802439	-1.25653565107
13	107803689	107806188	107804939	-1.25414750577
13	107806189	107808688	107807439	-1.25173615757
13	107808689	107811188	107809939	-1.24930102949
13	107811189	107813688	107812439	-1.24684145088
13	107813689	107816188	107814939	-1.24435661379
13	107816189	107818892	107817541	-1.24174277018
13	107818893	107821392	107820143	-1.23909991849
13	107821393	107823892	107822643	-1.2365327244
13	107823893	107826392	107825143	-1.23393753842
13	107826393	107828892	107827643	-1.23131388741
13	107828893	107831392	107830143	-1.22866133396
13	107831393	107833892	107832643	-1.22597945731
13	107833893	107836392	107835143	-1.22326782032
13	107836393	107838892	107837643	-1.22052588294
13	107838893	107841392	107840143	-1.21775322025
13	107841393	107843892	107842643	-1.21494963854
13	107843893	107846392	107845143	-1.21211519665
13	107846393	107848892	107847643	-1.20925002065
13	107848893	107851392	107850143	-1.20635416443
13	107851393	107853892	107852643	-1.20342751492
13	107853893	107856392	107855143	-1.20046979078
13	107856393	107858892	107857643	-1.19748062162
13	107858893	107861392	107860143	-1.19445953647
13	107861393	107863892	107862643	-1.19140607086
13	107863893	107866392	107865143	-1.18831981733
13	107866393	107868892	107867643	-1.18520042971
13	107868893	107871392	107870143	-1.18204787775
13	107871393	107873892	107872643	-1.17886265627
13	107873893	107876392	107875143	-1.17564527112
13	107876393	107878892	107877643	-1.17239644834
13	107878893	107881392	107880143	-1.16911704788
13	107881393	107883892	107882643	-1.16580756245
13	107883893	107886392	107885143	-1.16246831059
13	107886393	107888892	107887643	-1.15909962156
13	107888893	107891392	107890143	-1.15570186436
13	107891393	107894062	107892728	-1.15215835224
13	107894063	107896611	107895337	-1.14855094048
13	107896612	107899111	107897862	-1.14503015079
13	107899112	107901611	107900362	-1.14151585593
13	107901612	107904111	107902862	-1.13797385614
13	107904112	107906611	107905362	-1.13440474836
13	107906612	107909111	107907862	-1.13080920372
13	107909112	107911611	107910362	-1.12718794142
13	107911612	107914111	107912862	-1.12354182729
13	107914112	107916611	107915362	-1.11987181706
13	107916612	107919111	107917862	-1.1161788391
13	107928056	107930555	107929306	-1.09899911291
13	107930556	107933055	107931806	-1.09518968653
13	107936417	107938916	107937667	-1.08618534403
13	107938917	107941416	107940167	-1.08231473721
13	107941417	107943916	107942667	-1.07842730981
13	107943917	107946416	107945167	-1.07452384485
13	107946417	107948916	107947667	-1.07060517874
13	107948917	107951416	107950167	-1.06667228117
13	107951417	107953916	107952667	-1.06272601945
13	107953917	107956416	107955167	-1.05876729239
13	107956417	107958916	107957667	-1.05479717438
13	107958917	107961416	107960167	-1.05081699902
13	107961417	107963916	107962667	-1.04682823534
13	107963917	107966416	107965167	-1.04283241545
13	107966417	107968916	107967667	-1.03883106683
13	107968917	107971416	107970167	-1.03482563154
13	107971417	107973916	107972667	-1.03081740634
13	107973917	107976416	107975167	-1.02680780292
13	107976417	107978916	107977667	-1.02279800379
13	107978917	107981416	107980167	-1.01878897674
13	107981417	107983916	107982667	-1.01478154766
13	107983917	107986416	107985167	-1.0107765536
13	107986417	107988916	107987667	-1.00677478971
13	107988917	107991416	107990167	-1.00277680513
13	107991417	107993916	107992667	-0.998782787355
13	107993917	107996416	107995167	-0.994792938512
13	107996417	107998916	107997667	-0.990807487074
13	107998917	108001416	108000167	-0.986826608868
13	108001417	108003916	108002667	-0.982850249829
13	108003917	108006416	108005167	-0.978878359921
13	108006417	108008916	108007667	-0.974911153563
13	108008917	108011416	108010167	-0.97094902624
13	108011417	108013916	108012667	-0.966992443911
13	108013917	108016416	108015167	-0.963041739895
13	108016417	108018917	108017667	-0.959097133497
13	108018918	108021417	108020168	-0.955157250783
13	108021418	108023917	108022668	-0.951225406273
13	108023918	108026440	108025179	-0.947282722712
13	108026441	108028940	108027691	-0.943344732639
13	108028941	108031440	108030191	-0.939431515176
13	108031441	108033940	108032691	-0.935524127088
13	108033941	108036440	108035191	-0.931622537195
13	108036441	108038940	108037691	-0.927726713731
13	108038941	108041440	108040191	-0.923836545753
13	108041441	108043943	108042692	-0.919950363386
13	108043944	108046443	108045194	-0.916068092627
13	108046444	108048943	108047694	-0.912194658582
13	108048944	108051443	108050194	-0.908327340663
13	108051444	108053943	108052694	-0.904466464406
13	108053944	108056443	108055194	-0.900612448946
13	108056444	108058943	108057694	-0.896765531146
13	108058944	108061443	108060194	-0.892926013933
13	108061444	108063943	108062694	-0.889094211954
13	108063944	108066451	108065198	-0.885264390753
13	108066452	108068951	108067702	-0.881443020173
13	108068952	108071451	108070202	-0.877636309361
13	108071452	108073951	108072702	-0.873838194917
13	108073952	108076451	108075202	-0.870048724913
13	108076452	108078951	108077702	-0.866267820357
13	108078952	108081451	108080202	-0.862495205555
13	108081452	108083951	108082702	-0.858730570591
13	108083952	108086455	108085204	-0.854970657817
13	108086456	108088955	108087706	-0.851218423227
13	108088956	108091455	108090206	-0.847477002975
13	108091456	108093955	108092706	-0.843743686857
13	108093956	108096455	108095206	-0.840018844399
13	108096456	108098955	108097706	-0.836302871227
13	108098956	108101455	108100206	-0.832596139023
13	108101456	108103955	108102706	-0.828898999495
13	108103956	108106455	108105206	-0.825212016288
13	108106456	108108955	108107706	-0.821536018157
13	108108956	108111455	108110206	-0.817871982767
13	108111456	108113955	108112706	-0.814220810899
13	108113956	108116455	108115206	-0.810583265541
13	108116456	108118955	108117706	-0.806960013634
13	108118956	108121455	108120206	-0.803351808177
13	108121456	108123955	108122706	-0.799759548644
13	108123956	108126458	108125207	-0.796182783862
13	108126459	108128958	108127709	-0.792622695895
13	108128959	108131458	108130209	-0.789084910359
13	108131459	108133958	108132709	-0.785567956531
13	108133959	108136458	108135209	-0.782073152079
13	108136459	108138958	108137709	-0.778601725465
13	108138959	108141458	108140209	-0.775154914729
13	108141459	108143958	108142709	-0.771733911882
13	108143959	108146458	108145209	-0.768339962362
13	108146459	108148958	108147709	-0.76497442193
13	108148959	108151458	108150209	-0.761638726039
13	108151459	108153958	108152709	-0.758334002503
13	108153959	108156458	108155209	-0.755061208048
13	108156459	108158958	108157709	-0.751821346866
13	108158959	108161458	108160209	-0.748615496467
13	108161459	108163958	108162709	-0.745444588031
13	108163959	108166458	108165209	-0.742309519608
13	108166459	108168958	108167709	-0.739211397203
13	108168959	108171458	108170209	-0.736151352437
13	108171459	108173958	108172709	-0.73313066387
13	108173959	108176458	108175209	-0.730150620156
13	108176459	108178958	108177709	-0.727212504706
13	108178959	108181458	108180209	-0.724317583738
13	108181459	108183958	108182709	-0.721467136879
13	108183959	108186458	108185209	-0.718662529793
13	108186459	108188958	108187709	-0.715904919367
13	108188959	108191458	108190209	-0.713195288813
13	108191459	108193958	108192709	-0.710534544626
13	108193959	108196458	108195209	-0.707923306489
13	108196459	108198958	108197709	-0.705361820765
13	108198959	108201458	108200209	-0.702850333154
13	108201459	108203958	108202709	-0.700389189211
13	108203959	108206458	108205209	-0.697978801087
13	108206459	108209032	108207746	-0.695584993527
13	108209033	108211532	108210283	-0.693244156831
13	108211533	108214032	108212783	-0.690989415851
13	108214033	108216532	108215283	-0.688786329898
13	108216533	108219032	108217783	-0.686634964626
13	108219033	108221532	108220283	-0.684535788936
13	108221533	108224032	108222783	-0.682489607995
13	108224033	108226532	108225283	-0.680496985174
13	108226533	108229032	108227783	-0.678558436807
13	108229033	108231532	108230283	-0.676674678643
13	108231533	108234032	108232783	-0.674846602819
13	108234033	108236532	108235283	-0.67307495893
13	108240660	108243159	108241910	-0.668656075787
13	108243160	108245659	108244410	-0.667095069531
13	108245660	108248159	108246910	-0.665592731781
13	108248160	108250659	108249410	-0.66414932069
13	108250660	108253159	108251910	-0.662764985844
13	108257109	108259608	108258359	-0.659467947677
13	108259609	108262108	108260859	-0.658296282083
13	108262109	108264642	108263376	-0.657177259653
13	108264643	108267142	108265893	-0.65611954007
13	108267143	108269646	108268395	-0.655129263452
13	108269647	108272146	108270897	-0.654200217375
13	108272147	108274646	108273397	-0.653333001312
13	108274647	108277146	108275897	-0.652526652029
13	108277147	108279646	108278397	-0.651781011772
13	108279647	108282146	108280897	-0.651095884932
13	108282147	108284646	108283397	-0.650470675505
13	108284647	108287181	108285914	-0.649901031449
13	108287182	108289681	108288432	-0.649390415668
13	108289682	108292181	108290932	-0.648941294377
13	108292182	108294681	108293432	-0.648549197409
13	108299682	108302181	108300932	-0.647710034514
13	108302182	108304681	108303432	-0.647541132454
13	108304682	108307181	108305932	-0.647426857861
13	108307182	108309681	108308432	-0.647366614759
13	108309682	108312181	108310932	-0.647359844261
13	108312182	108314681	108313432	-0.647406066891
13	108314682	108317181	108315932	-0.647504847875
13	108317182	108319681	108318432	-0.647655799488
13	108319682	108322181	108320932	-0.647858487786
13	108322182	108324681	108323432	-0.648112189268
13	108324682	108327181	108325932	-0.6484159374
13	108327182	108329681	108328432	-0.648768805363
13	108329682	108332181	108330932	-0.649170087301
13	108332182	108334681	108333432	-0.649619146023
13	108334682	108337181	108335932	-0.650115179542
13	108337182	108339681	108338432	-0.650657186412
13	108339682	108342181	108340932	-0.651244200068
13	108342182	108344681	108343432	-0.65187525347
13	108344682	108347181	108345932	-0.65254929842
13	108347182	108349681	108348432	-0.653265180854
13	108349682	108352181	108350932	-0.654021749101
13	108352182	108354681	108353432	-0.654817651413
13	108354682	108357181	108355932	-0.655651506677
13	108357182	108359681	108358432	-0.656521917429
13	108359682	108362181	108360932	-0.65742743463
13	108362182	108364681	108363432	-0.658366667106
13	108364682	108367181	108365932	-0.659338171909
13	108367182	108369681	108368432	-0.660340538369
13	108369682	108372181	108370932	-0.661372361282
13	108372182	108374681	108373432	-0.662432065739
13	108374682	108377181	108375932	-0.663517897601
13	108377182	108379681	108378432	-0.664628040191
13	108379682	108382181	108380932	-0.665760780085
13	108382182	108384699	108383441	-0.666918665635
13	108384700	108387199	108385950	-0.668096008233
13	108387200	108389699	108388450	-0.669286851931
13	108389700	108392218	108390959	-0.670498298042
13	108392219	108394718	108393469	-0.671725269963
13	108394719	108397218	108395969	-0.672961077309
13	108397219	108399718	108398469	-0.674209247139
13	108399719	108402218	108400969	-0.675468586351
13	108402219	108404718	108403469	-0.67673795275
13	108404719	108407218	108405969	-0.678016139957
13	108407219	108409718	108408469	-0.679301921881
13	108409719	108412218	108410969	-0.68059403259
13	108412219	108414720	108413470	-0.681891834299
13	108414721	108417220	108415971	-0.683193785874
13	108417221	108419720	108418471	-0.68449845629
13	108419721	108422220	108420971	-0.68580548711
13	108422221	108424721	108423471	-0.687113937528
13	108424722	108427221	108425972	-0.688423357523
13	108427222	108429721	108428472	-0.6897317311
13	108429722	108432437	108431080	-0.691095034805
13	108432438	108434937	108433688	-0.692455643328
13	108434938	108437456	108436197	-0.693760951806
13	108437457	108439956	108438707	-0.69506206051
13	108439957	108442456	108441207	-0.696352126533
13	108442457	108444956	108443707	-0.697635260809
13	108444957	108447456	108446207	-0.698910581669
13	108447457	108449956	108448707	-0.700177369273
13	108449957	108452456	108451207	-0.701434927338
13	108452457	108454956	108453707	-0.702682288988
13	108454957	108457456	108456207	-0.703918385327
13	108457457	108459956	108458707	-0.705141971583
13	108459957	108462456	108461207	-0.706351681935
13	108462457	108464956	108463707	-0.707545847572
13	108467828	108470327	108469078	-0.710050611153
13	108470328	108472827	108471578	-0.711184357724
13	108472828	108475327	108474078	-0.712295612753
13	108475328	108477827	108476578	-0.713383106046
13	108477828	108480327	108479078	-0.714445803012
13	108480328	108482827	108481578	-0.715482801205
13	108482828	108485327	108484078	-0.716493240432
13	108485328	108487827	108486578	-0.717476350157
13	108487828	108490327	108489078	-0.718431464409
13	108490328	108492827	108491578	-0.719358052321
13	108492828	108495327	108494078	-0.720255519173
13	108495328	108497827	108496578	-0.721123163472
13	108497828	108500327	108499078	-0.721960404371
13	108500328	108502830	108501579	-0.722767330005
13	108502831	108505330	108504081	-0.723543915077
13	108505331	108507830	108506581	-0.724289269496
13	108507831	108510330	108509081	-0.725004044776
13	108518439	108520938	108519689	-0.727687752999
13	108520939	108523438	108522189	-0.728234947335
13	108523439	108525938	108524689	-0.728748640704
13	108525939	108528438	108527189	-0.729228461681
13	108528439	108530938	108529689	-0.729674047625
13	108530939	108533438	108532189	-0.730084890944
13	108533439	108535938	108534689	-0.730460446148
13	108535939	108538438	108537189	-0.730800138137
13	108538439	108540938	108539689	-0.7311033594
13	108540939	108543438	108542189	-0.731369367644
13	108543439	108545938	108544689	-0.731597373692
13	108545939	108548438	108547189	-0.731786483885
13	108548439	108550938	108549689	-0.731935757625
13	108550939	108553438	108552189	-0.73204413242
13	108553439	108555939	108554689	-0.73211043244
13	108555940	108558439	108557190	-0.732133495302
13	108558440	108560939	108559690	-0.732112216665
13	108560940	108563439	108562190	-0.732045553667
13	108563440	108565939	108564690	-0.731932506671
13	108565940	108568439	108567190	-0.731771865974
13	108568440	108570939	108569690	-0.731562198247
13	108570940	108573439	108572190	-0.731301855311
13	108573440	108575939	108574690	-0.730988959423
13	108575940	108578439	108577190	-0.730621791738
13	108578440	108580939	108579690	-0.730198628298
13	108580940	108583439	108582190	-0.729717615224
13	108583440	108585939	108584690	-0.7291767445
13	108585940	108588439	108587190	-0.728573900217
13	108588440	108590939	108589690	-0.727906869787
13	108590940	108593439	108592190	-0.727173550804
13	108593440	108595939	108594690	-0.726371761248
13	108595940	108598439	108597190	-0.725499492341
13	108598440	108601209	108599825	-0.724501672702
13	108601210	108603709	108602460	-0.723421118802
13	108603710	108606209	108604960	-0.722317677937
13	108606210	108608709	108607460	-0.721136459181
13	108608710	108611209	108609960	-0.719875990661
13	108611210	108613709	108612460	-0.718534851575
13	108613710	108616209	108614960	-0.717111762868
13	108616210	108618709	108617460	-0.71560541361
13	108618710	108621209	108619960	-0.714014589301
13	108621210	108623709	108622460	-0.712338147044
13	108623710	108626209	108624960	-0.710574973586
13	108626210	108628709	108627460	-0.708723804671
13	108628710	108631209	108629960	-0.706783230089
13	108631210	108633709	108632460	-0.704752175023
13	108633710	108636209	108634960	-0.702629886998
13	108636210	108638709	108637460	-0.700415674085
13	108638710	108641209	108639960	-0.698108646983
13	108641210	108643714	108642462	-0.695706236459
13	108643715	108646214	108644965	-0.6932088779
13	108646215	108648714	108647465	-0.690620495767
13	108648715	108651214	108649965	-0.687938184836
13	108651215	108653714	108652465	-0.685162143197
13	108653715	108656247	108654981	-0.68227390346
13	108656248	108658747	108657498	-0.679289906733
13	108658748	108661247	108659998	-0.676232677785
13	108661248	108663760	108662504	-0.673074919071
13	108663761	108666260	108665011	-0.66982269495
13	108666261	108668760	108667511	-0.666486984129
13	108668761	108671260	108670011	-0.663059366068
13	108671261	108673760	108672511	-0.659540606055
13	108673761	108676260	108675011	-0.655931556444
13	108676261	108678760	108677511	-0.652233020315
13	108678761	108681260	108680011	-0.6484459252
13	108681261	108683760	108682511	-0.644571323531
13	108683761	108686263	108685012	-0.640608634254
13	108686264	108688763	108687514	-0.636558904575
13	108688764	108691263	108690014	-0.63242825053
13	108691264	108693763	108692514	-0.628214750778
13	108693764	108696297	108695031	-0.623889994364
13	108696298	108698797	108697548	-0.619483249317
13	108698798	108701297	108700048	-0.615026024211
13	108701298	108703797	108702548	-0.61048983779
13	108703798	108706297	108705048	-0.605875718888
13	108706298	108708797	108707548	-0.601184550084
13	108708798	108711297	108710048	-0.596417140752
13	108711298	108713797	108712548	-0.591574396614
13	108713798	108716297	108715048	-0.58665753879
13	108716298	108718797	108717548	-0.58166779995
13	108718798	108721297	108720048	-0.576606409019
13	108721298	108723797	108722548	-0.571474691903
13	108723798	108726297	108725048	-0.566274136434
13	108726298	108728797	108727548	-0.561006498872
13	108728798	108731297	108730048	-0.555673729892
13	108731298	108733797	108732548	-0.550277756658
13	108739837	108742336	108741087	-0.531397585544
13	108742337	108744836	108743587	-0.525746167219
13	108744837	108747337	108746087	-0.520042278672
13	108747338	108749837	108748588	-0.514285606802
13	108749838	108752337	108751088	-0.508482611085
13	108752338	108754837	108753588	-0.502632518919
13	108754838	108757337	108756088	-0.496736751854
13	108757338	108759958	108758648	-0.49065372184
13	108759959	108762458	108761209	-0.484523701658
13	108762459	108764958	108763709	-0.478498388246
13	108764959	108767458	108766209	-0.472434088084
13	108767459	108769958	108768709	-0.466332591562
13	108769959	108772458	108771209	-0.460195623233
13	108772459	108774958	108773709	-0.454024921361
13	108774959	108777458	108776209	-0.447822308765
13	108777459	108779958	108778709	-0.441589624271
13	108779959	108782467	108781213	-0.435318847749
13	108782468	108784967	108783718	-0.42901940512
13	108784968	108787467	108786218	-0.422708279334
13	108787468	108789967	108788718	-0.416374948472
13	108789968	108792467	108791218	-0.410021577461
13	108792468	108794967	108793718	-0.40365032278
13	108794968	108797530	108796249	-0.397183932121
13	108797531	108800134	108798833	-0.390567528788
13	108800135	108802634	108801385	-0.384020597906
13	108802635	108805134	108803885	-0.377597015753
13	108805135	108807634	108806385	-0.371165284619
13	108807635	108810134	108808885	-0.364727209164
13	108810135	108812634	108811385	-0.358284788876
13	108812635	108815134	108813885	-0.351840179483
13	108815135	108817634	108816385	-0.345395473944
13	108817635	108820134	108818885	-0.338952668174
13	108820135	108822634	108821385	-0.332513444522
13	108822635	108825134	108823885	-0.326079161598
13	108825135	108827634	108826385	-0.319651102447
13	108830719	108833218	108831969	-0.305322369257
13	108833219	108835718	108834469	-0.298923286577
13	108835719	108838218	108836969	-0.292536177171
13	108838219	108840718	108839469	-0.286162587882
13	108840719	108843218	108841969	-0.279804059899
13	108843219	108845718	108844469	-0.273462263164
13	108845719	108848218	108846969	-0.267138876425
13	108848219	108850718	108849469	-0.260835474611
13	108850719	108853218	108851969	-0.254553629425
13	108853219	108855718	108854469	-0.24829482676
13	108855719	108858218	108856969	-0.242060669681
13	108858219	108860718	108859469	-0.235852675858
13	108860719	108863218	108861969	-0.229672087324
13	108863219	108865718	108864469	-0.223519964822
13	108865719	108868218	108866969	-0.217397199687
13	108868219	108870725	108869472	-0.211297352083
13	108870726	108873225	108871976	-0.20522614915
13	108873226	108875725	108874476	-0.199196565971
13	108875726	108878225	108876976	-0.193199900717
13	108881166	108883745	108882456	-0.180175461636
13	108883746	108886245	108884996	-0.174197144891
13	108886246	108888745	108887496	-0.16835065204
13	108888746	108891245	108889996	-0.162542465629
13	108891246	108893745	108892496	-0.156773645137
13	108893746	108896245	108894996	-0.151045343271
13	108896246	108898745	108897496	-0.145358761891
13	108898746	108901385	108900066	-0.139557779614
13	108901386	108903885	108902636	-0.133803490112
13	108903886	108906385	108905136	-0.128251971985
13	108906386	108908885	108907636	-0.122747115313
13	108908886	108911385	108910136	-0.117290122438
13	108911386	108913885	108912636	-0.111882068703
13	108913886	108916385	108915136	-0.106523982415
13	108916386	108918885	108917636	-0.101216861307
13	108918886	108921385	108920136	-0.0959615857758
13	108921386	108923885	108922636	-0.0907590931263
13	108923886	108926385	108925136	-0.0856101490437
13	108926386	108928885	108927636	-0.0805154633648
13	108928886	108931385	108930136	-0.0754757845789
13	108931386	108933885	108932636	-0.0704919597269
13	108933886	108936385	108935136	-0.0655645936753
13	108936386	108938885	108937636	-0.0606939604234
13	108938886	108941446	108940166	-0.0558224057999
13	108941447	108944009	108942728	-0.0509476285567
13	108944010	108946509	108945260	-0.0461871405294
13	108946510	108949009	108947760	-0.0415419854838
13	108949010	108951509	108950260	-0.0369510421093
13	108951510	108954009	108952760	-0.0324137270101
13	108954010	108956509	108955260	-0.0279294005359
13	108956510	108959009	108957760	-0.0234973069176
13	108959010	108961509	108960260	-0.0191167970554
13	108961510	108964009	108962760	-0.0147872677816
13	108964010	108966578	108965294	-0.0104501517964
13	108966579	108969078	108967829	-0.00616200858924
13	108969079	108971578	108970329	-0.00198164571072
13	108971579	108974078	108972829	0.00215146755632
13	108974079	108976578	108975329	0.00623796892773
13	108976579	108979078	108977829	0.0102778475864
13	108979079	108981578	108980329	0.0142711909398
13	108981579	108984078	108982829	0.0182183490891
13	108984079	108986578	108985329	0.0221196687829
13	108986579	108989078	108987829	0.025975427564
13	108989079	108991578	108990329	0.0297859052754
13	108991579	108994078	108992829	0.0335512880527
13	108994079	108996710	108995395	0.0373693827904
13	108996711	108999217	108997964	0.0411447751089
13	108999218	109001717	109000468	0.0447793306756
13	109001718	109004217	109002968	0.0483635315536
13	109004218	109006717	109005468	0.0519034703531
13	109006718	109009520	109008119	0.0556091664476
13	109009521	109012020	109010771	0.0592670816712
13	109014911	109017416	109016164	0.0665557735282
13	109017417	109019962	109018690	0.0699015949327
13	109019963	109022462	109021213	0.0732007562012
13	109025079	109027578	109026329	0.0797621724981
13	109027579	109030078	109028829	0.082907252349
13	109030079	109032578	109031329	0.0860128637322
13	109032579	109035078	109033829	0.0890792852244
13	109035079	109037578	109036329	0.0921066010326
13	109037579	109040078	109038829	0.0950946801781
13	109040079	109042578	109041329	0.0980433679452
13	109042579	109045078	109043829	0.100952672033
13	109045079	109047578	109046329	0.103822734651
13	109047579	109050078	109048829	0.10665366351
13	109050079	109052578	109051329	0.109445438517
13	109052579	109055078	109053829	0.112197876627
13	109055079	109057578	109056329	0.114910757843
13	109057579	109060078	109058829	0.117584039782
13	109060079	109062578	109061329	0.120217776595
13	109062579	109065078	109063829	0.122811992666
13	109065079	109067578	109066329	0.125366580301
13	109067579	109070078	109068829	0.127881356461
13	109070079	109072578	109071329	0.130356145896
13	109072579	109075078	109073829	0.132790973816
13	109075079	109077578	109076329	0.135185941326
13	109077579	109080078	109078829	0.137541217628
13	109080079	109082578	109081329	0.139857098917
13	109082579	109085078	109083829	0.142133828201
13	109085079	109087578	109086329	0.144371529289
13	109087579	109090078	109088829	0.146570328448
13	109090079	109092578	109091329	0.148730437411
13	109092579	109095078	109093829	0.150852175835
13	109095079	109097578	109096329	0.152936012714
13	109097579	109100078	109098829	0.154982496348
13	109100079	109102578	109101329	0.156992348304
13	109102579	109105078	109103829	0.158966170598
13	109105079	109107578	109106329	0.16090431494
13	109107579	109110078	109108829	0.162806990288
13	109110079	109112597	109111338	0.164680972948
13	109112598	109115097	109113848	0.166520147473
13	109115098	109117597	109116348	0.168316753073
13	109117598	109120097	109118848	0.170078386166
13	109120098	109122597	109121348	0.17180526753
13	109122598	109125097	109123848	0.173497705226
13	109125098	109127597	109126348	0.175156106765
13	109127598	109130097	109128848	0.176780718393
13	109130098	109132597	109131348	0.178371466417
13	109132598	109135097	109133848	0.179928304696
13	109135098	109137597	109136348	0.181451168336
13	109137598	109140097	109138848	0.1829398676
13	109140098	109142597	109141348	0.184394052175
13	109142598	109145097	109143848	0.185813218777
13	109145098	109147597	109146348	0.187196759087
13	109147598	109150097	109148848	0.188544137818
13	109150098	109152597	109151348	0.189854899366
13	109152598	109155097	109153848	0.191128652124
13	109155098	109157597	109156348	0.192365061179
13	109157598	109160097	109158848	0.193563669811
13	109160098	109162597	109161348	0.194723959765
13	109162598	109165097	109163848	0.195845511131
13	109165098	109167597	109166348	0.196927936013
13	109167598	109170097	109168848	0.197971009497
13	109170098	109172597	109171348	0.198974596738
13	109172598	109175098	109173848	0.199938792071
13	109175099	109177598	109176349	0.200864202072
13	109177599	109180098	109178849	0.2017503573
13	109180099	109182598	109181349	0.202597854432
13	109182599	109185098	109183849	0.203406618484
13	109185099	109187598	109186349	0.204176534325
13	109187599	109190106	109188853	0.204908605805
13	109190107	109192606	109191357	0.205601582578
13	109192607	109195106	109193857	0.206254691311
13	109195107	109197606	109196357	0.206869339306
13	109197607	109200106	109198857	0.20744588231
13	109200107	109202606	109201357	0.207984710567
13	109202607	109205106	109203857	0.208486125665
13	109205107	109207606	109206357	0.208950445038
13	109207607	109210106	109208857	0.209378047452
13	109210107	109212606	109211357	0.20976927009
13	109212607	109215106	109213857	0.210124417188
13	109215107	109217606	109216357	0.210443809287
13	109217607	109220106	109218857	0.210727676736
13	109220107	109222606	109221357	0.210976311579
13	109222607	109225106	109223857	0.211190265861
13	109225107	109227606	109226357	0.211369896391
13	109227607	109230106	109228857	0.211515100273
13	109230107	109232606	109231357	0.211625765989
13	109232607	109235106	109233857	0.211701728231
13	109235107	109237606	109236357	0.211742787057
13	109237607	109240106	109238857	0.21174877045
13	109240107	109242606	109241357	0.211719492459
13	109242607	109245106	109243857	0.211654791291
13	109245107	109247606	109246357	0.21155471597
13	109247607	109250106	109248857	0.211419546684
13	109250107	109252606	109251357	0.211249668669
13	109252607	109255106	109253857	0.211045453786
13	109255107	109257606	109256357	0.210807171794
13	109257607	109260106	109258857	0.210535167124
13	109260107	109262606	109261357	0.210229842121
13	109262607	109265354	109263981	0.209874123465
13	109271761	109274260	109273011	0.20838386555
13	109274261	109276760	109275511	0.20790117655
13	109276761	109279260	109278011	0.207389369325
13	109279261	109281760	109280511	0.206849169701
13	109281761	109284260	109283011	0.206281417757
13	109284261	109286760	109285511	0.205687045786
13	109286761	109289260	109288011	0.205067003054
13	109289261	109291760	109290511	0.204422228291
13	109291761	109294260	109293011	0.203753700628
13	109294261	109296760	109295511	0.203062421702
13	109296761	109299260	109298011	0.202349514191
13	109299261	109301799	109300530	0.201610657019
13	109301800	109304299	109303050	0.200852418865
13	109304300	109306799	109305550	0.200082939477
13	109306800	109309299	109308050	0.199297677978
13	109309300	109311866	109310583	0.19848739002
13	109311867	109314659	109313263	0.197615737413
13	109314660	109317159	109315910	0.19674219718
13	109317160	109319659	109318410	0.195907283361
13	109319660	109322159	109320910	0.195064123614
13	109322160	109324659	109323410	0.194213919027
13	109324660	109327159	109325910	0.193357882243
13	109327160	109329659	109328410	0.192497358849
13	109329660	109332159	109330910	0.191633813311
13	109332160	109334659	109333410	0.190768768225
