## Supplementary material for "Multifactorial heterogeneity of the human mutation landscape related to DNA replication dynamics": HCT116.RT.csv (part 33 of 43)

1	818755	821311	820033	1.37992576962
13	109334660	109337159	109335910	0.189903687781
13	109337160	109339659	109338410	0.189039819116
13	109339660	109342159	109340910	0.188178510191
13	109342160	109344864	109343512	0.187286505302
13	109344865	109347364	109346115	0.186400573053
13	109347365	109349867	109348616	0.185557180893
13	109349868	109352367	109351118	0.18472245158
13	109352368	109354867	109353618	0.183898518079
13	109354868	109357367	109356118	0.183085691004
13	109357368	109359867	109358618	0.18228488975
13	109359868	109362367	109361118	0.181496875098
13	109362368	109364867	109363618	0.180722348002
13	109364868	109367367	109366118	0.179961926535
13	109367368	109369867	109368618	0.179216249264
13	109369868	109372367	109371118	0.178486082856
13	109372368	109374867	109373618	0.17777220398
13	109374868	109377367	109376118	0.177075150612
13	109377368	109379876	109378622	0.176394074903
13	109379877	109382376	109381127	0.175729895323
13	109382377	109385133	109383755	0.175051623781
13	109385134	109387633	109386384	0.174391925227
13	109387634	109390133	109388884	0.173781487117
13	109390134	109392633	109391384	0.173186839931
13	109392634	109395133	109393884	0.172607199995
13	109395134	109397633	109396384	0.17204184939
13	109397634	109400177	109398906	0.17148569963
13	109400178	109402677	109401428	0.170943648475
13	109402678	109405177	109403928	0.170419972786
13	109405178	109407677	109406428	0.169909555425
13	109407678	109410181	109408930	0.16941146893
13	109410182	109412681	109411432	0.168925482845
13	109412682	109415181	109413932	0.168451153868
13	109415182	109417681	109416432	0.167987154256
13	109417682	109420181	109418932	0.1675326629
13	109420182	109422681	109421432	0.167086863883
13	109422682	109425304	109423993	0.166638348076
13	109425305	109427804	109426555	0.166197083524
13	109427805	109430304	109429055	0.165772815309
13	109430305	109432804	109431555	0.165353996493
13	109432805	109435304	109434055	0.164939930717
13	109435305	109437804	109436555	0.164530091038
13	109437805	109440304	109439055	0.164124283312
13	109440305	109442992	109441649	0.163707419174
13	109442993	109445746	109444370	0.163274857786
13	109445747	109448258	109447003	0.162861193709
13	109448259	109450758	109449509	0.16247246534
13	109450759	109453258	109452009	0.162090016518
13	109453259	109455758	109454509	0.161713451628
13	109455759	109458258	109457009	0.161343066488
13	109458259	109460758	109459509	0.160978977242
13	109460759	109463258	109462009	0.160621387544
13	109463259	109465758	109464509	0.160270691978
13	109465759	109468258	109467009	0.159927445901
13	109468259	109470758	109469509	0.159592454817
13	109470759	109473258	109472009	0.159266622166
13	109473259	109475758	109474509	0.158950788413
13	109475759	109478258	109477009	0.158645891025
13	109478259	109480758	109479509	0.158352859922
13	109480759	109483258	109482009	0.158072548072
13	109483259	109485758	109484509	0.157805663727
13	109485759	109488258	109487009	0.15755280315
13	109488259	109490944	109489602	0.157305979576
13	109490945	109493452	109492199	0.157075412816
13	109493453	109495980	109494717	0.156868491596
13	109495981	109498480	109497231	0.156678769951
13	109498481	109500980	109499731	0.156507206473
13	109500981	109503753	109502367	0.156345100296
13	109506677	109509176	109507927	0.156067863919
13	109509177	109511676	109510427	0.155972671751
13	109511677	109514176	109512927	0.155896311812
13	109514177	109516676	109515427	0.155839227262
13	109516677	109519176	109517927	0.15580193269
13	109519177	109521676	109520427	0.155784916504
13	109521677	109524176	109522927	0.155788569013
13	109524177	109526676	109525427	0.155813316149
13	109526677	109529176	109527927	0.155859617563
13	109529177	109531676	109530427	0.155927868127
13	109531677	109534176	109532927	0.156018472557
13	109534177	109536676	109535427	0.156131687126
13	109536677	109539176	109537927	0.156267664872
13	109539177	109541676	109540427	0.156426419142
13	109541677	109544176	109542927	0.156607788433
13	109544177	109546676	109545427	0.156811309083
13	109546677	109549237	109547957	0.157039160802
13	109549238	109551737	109550488	0.157288418607
13	109551738	109554237	109552988	0.157554810161
13	109554238	109556737	109555488	0.157840447005
13	109556738	109559237	109557988	0.158144527057
13	109559238	109561739	109560489	0.158466613669
13	109561740	109564239	109562990	0.158806287382
13	109564240	109566739	109565490	0.159162867549
13	109566740	109569486	109568113	0.159554488247
13	109569487	109572075	109570781	0.159970172527
13	109572076	109574575	109573326	0.16038184517
13	109574576	109577075	109575826	0.160799503781
13	109577076	109579575	109578326	0.161229114089
13	109579576	109582075	109580826	0.161669300793
13	109582076	109584575	109583326	0.162118513928
13	109584576	109587075	109585826	0.162575035779
13	109587076	109589575	109588326	0.163037121477
13	109589576	109592075	109590826	0.163502948585
13	109592076	109594575	109593326	0.163970794736
13	109594576	109597075	109595826	0.164439004753
13	109597076	109599575	109598326	0.16490586884
13	109599576	109602075	109600826	0.165369782213
13	109602076	109604575	109603326	0.165829242505
13	109604576	109607075	109605826	0.166282849172
13	109607076	109609575	109608326	0.166729140217
13	109609576	109612075	109610826	0.167166670419
13	109612076	109614575	109613326	0.167594190575
13	109614576	109617075	109615826	0.168010597337
13	109617076	109619575	109618326	0.168414912503
13	109619576	109622075	109620826	0.168806243781
13	109622076	109624575	109623326	0.16918385814
13	109624576	109627075	109625826	0.169547137089
13	109627076	109629575	109628326	0.169895378586
13	109629576	109632075	109630826	0.170227896743
13	109632076	109634575	109633326	0.170544141502
13	109634576	109637075	109635826	0.170843702659
13	109637076	109639575	109638326	0.171126232762
13	109639576	109642075	109640826	0.171391454166
13	109642076	109644575	109643326	0.171638882171
13	109644576	109647075	109645826	0.171867993008
13	109647076	109649575	109648326	0.172078449278
13	109649576	109652075	109650826	0.172269873773
13	109652076	109654575	109653326	0.172441851004
13	109654576	109657075	109655826	0.172593974702
13	109657076	109659575	109658326	0.172725621357
13	109659576	109662075	109660826	0.172836158723
13	109665192	109667691	109666442	0.173005179955
13	109667692	109670191	109668942	0.173044655134
13	109670192	109672691	109671442	0.173061979538
13	109672692	109675191	109673942	0.17305708768
13	109675192	109677691	109676442	0.173029980041
13	109677692	109680191	109678942	0.172980546758
13	109680192	109682691	109681442	0.172908652271
13	109682692	109685191	109683942	0.172814099145
13	109685192	109687691	109686442	0.172696759659
13	109687692	109690191	109688942	0.172556359551
13	109690192	109692691	109691442	0.172392774183
13	109692692	109695191	109693942	0.172206109117
13	109695192	109697691	109696442	0.171996650809
13	109697692	109700191	109698942	0.171764839947
13	109700192	109702691	109701442	0.171511205555
13	109702692	109705191	109703942	0.171236441389
13	109705192	109707691	109706442	0.170941428331
13	109707692	109710191	109708942	0.170627092643
13	109710192	109712691	109711442	0.170294471258
13	109712692	109715191	109713942	0.169944604469
13	109715192	109717885	109716539	0.169563874123
13	109717886	109720385	109719136	0.169166525359
13	109720386	109722885	109721636	0.168769436277
13	109722886	109725385	109724136	0.16835911888
13	109725386	109727885	109726636	0.167936656573
13	109727886	109730385	109729136	0.167503055916
13	109730386	109732929	109731658	0.167055331238
13	109732930	109735429	109734180	0.166598196396
13	109735430	109737929	109736680	0.166136462889
13	109737930	109740440	109739185	0.165665710059
13	109740441	109742940	109741691	0.165187140958
13	109742941	109745440	109744191	0.164702421336
13	109745441	109747940	109746691	0.16421047018
13	109747941	109750440	109749191	0.163711342173
13	109750441	109752940	109751691	0.163205137576
13	109752941	109755458	109754200	0.162690287997
13	109755459	109757958	109756709	0.162168862674
13	109757959	109760458	109759209	0.161642988548
13	109760459	109762958	109761709	0.161111064533
13	109762959	109765458	109764209	0.160573504943
13	109768261	109770760	109769511	0.159416623022
13	109770761	109773439	109772100	0.158844451521
13	109773440	109775939	109774690	0.158267715594
13	109775940	109778439	109777190	0.157707100509
13	109778440	109780939	109779690	0.157142996744
13	109780940	109783439	109782190	0.156575864583
13	109783440	109785939	109784690	0.156006118549
13	109785940	109788439	109787190	0.155433968596
13	109788440	109790939	109789690	0.154859384528
13	109790940	109793439	109792190	0.154282156845
13	109793440	109795939	109794690	0.153702155628
13	109795940	109798439	109797190	0.153119315681
13	109798440	109800939	109799690	0.152533678771
13	109800940	109803464	109802202	0.1519425552
13	109803465	109805964	109804715	0.151348947884
13	109805965	109808464	109807215	0.150756976505
13	109808465	109810964	109809715	0.150164452995
13	109810965	109813464	109812215	0.149572332142
13	109813465	109815964	109814715	0.148981779307
13	109815965	109818464	109817215	0.148394095759
13	109818465	109820964	109819715	0.147810676954
13	109820965	109823464	109822215	0.147233030208
13	109826596	109829201	109827899	0.145949329027
13	109829202	109831701	109830452	0.145389945978
13	109831702	109834201	109832952	0.144854841166
13	109834202	109836701	109835452	0.144333923643
13	109836702	109839201	109837952	0.143828906227
13	109839202	109841701	109840452	0.143341535283
13	109841702	109844201	109842952	0.142873454679
13	109844202	109846701	109845452	0.142426230749
13	109846702	109849201	109847952	0.14200137706
13	109849202	109851701	109850452	0.141600393515
13	109851702	109854201	109852952	0.141224735388
13	109854202	109856701	109855452	0.140875542514
13	109856702	109859201	109857952	0.140553967046
13	109859202	109861701	109860452	0.140261291252
13	109861702	109864201	109862952	0.139998676867
13	109864202	109866701	109865452	0.139767319684
13	109866702	109869201	109867952	0.139568635113
13	109869202	109871701	109870452	0.139404254015
13	109871702	109874201	109872952	0.139276091996
13	109874202	109876701	109875452	0.139185964377
13	109876702	109879201	109877952	0.139135456254
13	109879202	109881701	109880452	0.139126015128
13	109881702	109884201	109882952	0.13915892693
13	109884202	109886701	109885452	0.139235153433
13	109886702	109889224	109887963	0.139356105726
13	109889225	109891724	109890475	0.139522468409
13	109891725	109894224	109892975	0.139734209777
13	109894225	109896724	109895475	0.13999291548
13	109896725	109899224	109897975	0.140299327832
13	109899225	109901724	109900475	0.140654054414
13	109901725	109904224	109902975	0.141057714268
13	109904225	109906724	109905475	0.141511175105
13	109906725	109909224	109907975	0.142015370639
13	109909225	109911724	109910475	0.142571273803
13	109911725	109914224	109912975	0.14317946226
13	109914225	109916724	109915475	0.143840261532
13	109916725	109919224	109917975	0.144553881967
13	109919225	109921724	109920475	0.145320448959
13	109921725	109924224	109922975	0.146139973085
13	109924225	109926724	109925475	0.14701254324
13	109926725	109929224	109927975	0.14793815945
13	109929225	109931724	109930475	0.148916839463
13	109931725	109934224	109932975	0.149948799945
13	109934225	109936724	109935475	0.151034298024
13	109936725	109939224	109937975	0.152173571847
13	109939225	109941724	109940475	0.1533667926
13	109941725	109944224	109942975	0.154613700639
13	109944225	109946724	109945475	0.155913914147
13	109946725	109949224	109947975	0.157267192608
13	109949225	109951724	109950475	0.158673250004
13	109951725	109954224	109952975	0.160131711756
13	109954225	109956724	109955475	0.161642320732
13	109956725	109959224	109957975	0.163204776598
13	109959225	109961724	109960475	0.164818611315
13	109961725	109964224	109962975	0.166483299202
13	109964225	109966724	109965475	0.168198253377
13	109966725	109969224	109967975	0.169962634136
13	109969225	109971724	109970475	0.171775372936
13	109971725	109974224	109972975	0.173635413094
13	109974225	109976724	109975475	0.175541550687
13	109976725	109979224	109977975	0.177492333618
13	109979225	109981724	109980475	0.179485970014
13	109981725	109984224	109982975	0.181520442916
13	109984225	109986724	109985475	0.183593819263
13	109986725	109989224	109987975	0.185704281075
13	109989225	109991726	109990476	0.187851158926
13	109991727	109994237	109992982	0.190036528329
13	109994238	109996737	109995488	0.192254499914
13	109996738	109999237	109997988	0.194497915303
13	109999238	110001737	110000488	0.196770314006
13	110001738	110004237	110002988	0.199070093934
13	110004238	110006737	110005488	0.201395895104
13	110006738	110009237	110007988	0.203746582611
13	110009238	110011737	110010488	0.206120990783
13	110011738	110014237	110012988	0.208517818136
13	110014238	110016737	110015488	0.210935860467
13	110016738	110019237	110017988	0.213374001787
13	110019238	110021737	110020488	0.215831370987
13	110021738	110024237	110022988	0.218307176271
13	110024238	110026737	110025488	0.220800728926
13	110026738	110029237	110027988	0.223311305854
13	110029238	110031737	110030488	0.225838242166
13	110031738	110034237	110032988	0.228380958452
13	110034238	110036737	110035488	0.230938928133
13	110036738	110039237	110037988	0.233511612302
13	110042684	110045183	110043934	0.239686570023
13	110045184	110047683	110046434	0.242305371331
13	110053965	110056464	110055215	0.251605604827
13	110056465	110058964	110057715	0.254281768898
13	110058965	110061464	110060215	0.25697005426
13	110061465	110063964	110062715	0.259670098629
13	110063965	110066464	110065215	0.262381598143
13	110066465	110068964	110067715	0.26510428415
13	110068965	110071467	110070216	0.267838778044
13	110071468	110073967	110072718	0.270584440302
13	110073968	110076619	110075294	0.273420949066
13	110076620	110079244	110077932	0.276334933193
13	110079245	110081817	110080531	0.279214144436
13	110081818	110084317	110083068	0.282032142964
13	110084318	110086817	110085568	0.284816010486
13	110086818	110089324	110088071	0.287610102337
13	110089325	110091882	110090604	0.290444755861
13	110091883	110094382	110093133	0.29328162323
13	110094383	110096882	110095633	0.296092022335
13	110096883	110099382	110098133	0.298907983184
13	110099383	110101882	110100633	0.301729089276
13	110101883	110104382	110103133	0.304555047486
13	110104383	110106882	110105633	0.307385757904
13	110106883	110109382	110108133	0.31022129515
13	110112599	110115098	110113849	0.316723784093
13	110115099	110117598	110116349	0.319576904268
13	110117599	110120098	110118849	0.322436188898
13	110120099	110122598	110121349	0.325302152295
13	110122599	110125098	110123849	0.328175172609
13	110125099	110127598	110126349	0.331055787777
13	110127599	110130098	110128849	0.333944419459
13	110130099	110132598	110131349	0.336841393152
13	110132599	110135098	110133849	0.339746815698
13	110135099	110137598	110136349	0.342660789171
13	110137599	110140098	110138849	0.345583310946
13	110140099	110142598	110141349	0.348514276135
13	110142599	110145098	110143849	0.351453524962
13	110145099	110147598	110146349	0.35440107805
13	110147599	110150098	110148849	0.357357220762
13	110150099	110152598	110151349	0.360322272455
13	110152599	110155098	110153849	0.363296469475
13	110155099	110157598	110156349	0.36627994655
13	110157599	110160098	110158849	0.369272915422
13	110160099	110162786	110161443	0.372388715099
13	110162787	110165286	110164037	0.375515381041
13	110165287	110167786	110166537	0.378539492312
13	110167787	110170286	110169037	0.381574727946
13	110170287	110172786	110171537	0.384621549132
13	110172787	110175286	110174037	0.38768045299
13	110175287	110177786	110176537	0.390752105142
13	110177787	110180286	110179037	0.393837105625
13	110180287	110182786	110181537	0.396935871303
13	110182787	110185286	110184037	0.400048693782
13	110185287	110187786	110186537	0.403175801548
13	110187787	110190286	110189037	0.406317353645
13	110190287	110192786	110191537	0.409473402412
13	110192787	110195286	110194037	0.412643964358
13	110195287	110197786	110196537	0.415828961826
13	110197787	110200286	110199037	0.419028224006
13	110200287	110202786	110201537	0.422241767061
13	110202787	110205286	110204037	0.425469777601
13	110205287	110207786	110206537	0.428712685205
13	110207787	110210286	110209037	0.431970998696
13	110210287	110212786	110211537	0.435245173867
13	110212787	110215286	110214037	0.43853559539
13	110215287	110217786	110216537	0.441842878088
13	110217787	110220286	110219037	0.445167945745
13	110220287	110222973	110221630	0.448636323406
13	110222974	110225473	110224224	0.452126228631
13	110225474	110227973	110226724	0.455508745847
13	110227974	110230473	110229224	0.458909815078
13	110230474	110232973	110231724	0.4623292351
13	110232974	110235473	110234224	0.465766622392
13	110235474	110237973	110236724	0.46922149858
13	110237974	110240473	110239224	0.472693379711
13	110240474	110242973	110241724	0.476182041632
13	110242974	110245473	110244224	0.479687525843
13	110245474	110247973	110246724	0.483209885311
13	110247974	110250473	110249224	0.486749286032
13	110250474	110253127	110251801	0.490415791035
13	110253128	110255772	110254450	0.494203936775
13	110255773	110258272	110257023	0.497902179179
13	110258273	110260772	110259523	0.50151352375
13	110260773	110263272	110262023	0.50514312385
13	110263273	110265772	110264523	0.508791473256
13	110265773	110268272	110267023	0.512459131089
13	110268273	110270772	110269523	0.516146772507
13	110270773	110273272	110272023	0.519854861821
13	110273273	110275772	110274523	0.523583670559
13	110275773	110278272	110277023	0.527333474074
13	110278273	110280772	110279523	0.531104632431
13	110280773	110283272	110282023	0.534897562773
13	110283273	110285772	110284523	0.538712669108
13	110285773	110288272	110287023	0.54255010156
13	110288273	110290772	110289523	0.546409796808
13	110290773	110293272	110292023	0.550291620752
13	110293273	110295772	110294523	0.554195462267
13	110295773	110298272	110297023	0.558121269678
13	110298273	110300772	110299523	0.562069005345
13	110300773	110303272	110302023	0.566038656959
13	110303273	110305772	110304523	0.570030287571
13	110305773	110308272	110307023	0.574043982974
13	110308273	110310772	110309523	0.578079773234
13	110310773	110313272	110312023	0.582137565418
13	110313273	110315850	110314562	0.586280844099
13	110315851	110318350	110317101	0.590445899843
13	110318351	110320850	110319601	0.594567530728
13	110320851	110323350	110322101	0.598708873696
13	110323351	110325850	110324601	0.602869231239
13	110325851	110328350	110327101	0.607047887149
13	110328351	110330850	110329601	0.611244285892
13	110330851	110333350	110332101	0.615457953038
13	110333351	110335850	110334601	0.619688421868
13	110335851	110338350	110337101	0.623935124657
13	110338351	110340850	110339601	0.628197506227
13	110340851	110343350	110342101	0.632475130426
13	110343351	110345850	110344601	0.636767962304
13	110345851	110348350	110347101	0.641076018959
13	110348351	110350850	110349601	0.645399302296
13	110350851	110353350	110352101	0.649737855757
13	110353351	110355856	110354604	0.654097031698
13	110355857	110358356	110357107	0.658471839056
13	110358357	110360856	110359607	0.662857117773
13	110360857	110363356	110362107	0.667258092014
13	110363357	110365856	110364607	0.671674841709
13	110365857	110368356	110367107	0.676107394662
13	110368357	110370856	110369607	0.680555717148
13	110370857	110373356	110372107	0.685019874645
13	110373357	110375856	110374607	0.689499959431
13	110375857	110378356	110377107	0.69399611331
13	110378357	110380856	110379607	0.69850842667
13	110380857	110383356	110382107	0.703036687485
13	110383357	110385856	110384607	0.707580602189
13	110385857	110388356	110387107	0.712140010123
13	110388357	110390856	110389607	0.716714923472
13	110390857	110393356	110392107	0.721305214551
13	110393357	110395856	110394607	0.725910716772
13	110395857	110398356	110397107	0.730531241878
13	110398357	110400856	110399607	0.735166676124
13	110400857	110403356	110402107	0.73981716513
13	110403357	110405856	110404607	0.744483093228
13	110405857	110408356	110407107	0.749165022496
13	110408357	110410856	110409607	0.753863472141
13	110410857	110413356	110412107	0.758578673974
13	110413357	110415856	110414607	0.763310528004
13	110415857	110418356	110417107	0.768059042328
13	110418357	110420856	110419607	0.772824399926
13	110420857	110423356	110422107	0.777606965567
13	110423357	110425856	110424607	0.782407216362
13	110425857	110428360	110427109	0.787229538178
13	110428361	110430860	110429611	0.792070597001
13	110430861	110433360	110432111	0.796927047425
13	110433361	110435860	110434611	0.801803293225
13	110435861	110438360	110437111	0.806699803412
13	110438361	110440860	110439611	0.811617060055
13	110440861	110443360	110442111	0.816555468944
13	110443361	110445860	110444611	0.82151534151
13	110445861	110448360	110447111	0.826497000935
13	110448361	110450860	110449611	0.831500602579
13	110450861	110453360	110452111	0.836526058176
13	110453361	110455860	110454611	0.84157315224
13	110455861	110458456	110457159	0.846739268853
13	110458457	110460956	110459707	0.851927583673
13	110460957	110463456	110462207	0.857039572268
13	110463457	110465956	110464707	0.862172591435
13	110465957	110468456	110467207	0.86732629557
13	110468457	110470968	110469713	0.872512705028
13	110470969	110473468	110472219	0.877718966184
13	110473469	110475968	110474719	0.882932146621
13	110475969	110478468	110477219	0.888164355648
13	110478469	110480968	110479719	0.893415402714
13	110480969	110483519	110482244	0.898738161899
13	110483520	110486019	110484770	0.904082501739
13	110486020	110488616	110487318	0.909493203901
13	110488617	110491116	110489867	0.914925900663
13	110491117	110493616	110492367	0.920273328264
13	110493617	110496133	110494875	0.925656631693
13	110496134	110498758	110497446	0.931194214859
13	110498759	110501262	110500011	0.93673768662
13	110501263	110503762	110502513	0.942162881918
13	110503763	110506296	110505030	0.947638258375
13	110506297	110508796	110507547	0.953131267479
13	110508797	110511296	110510047	0.958604391785
13	110511297	110513796	110512547	0.964094204664
13	110513797	110516296	110515047	0.969599987667
13	110516297	110518796	110517547	0.975121008073
13	110518797	110521296	110520047	0.980656519247
13	110521297	110523796	110522547	0.986205759826
13	110523797	110526296	110525047	0.991768087972
13	110526297	110528796	110527547	0.997342919721
13	110528797	110531518	110530158	1.00317796018
13	110531519	110534018	110532769	1.00902519421
13	110534019	110536518	110535269	1.01463444107
13	110536519	110539050	110537785	1.02028906423
13	110539051	110541557	110540304	1.02595890785
13	110541558	110544057	110542808	1.03160233588
13	110544058	110546557	110545308	1.03724318557
13	110546558	110549057	110547808	1.04288989293
13	110549058	110551557	110550308	1.04854198958
13	110551558	110554079	110552819	1.05422389194
13	110554080	110556579	110555330	1.05991017198
13	110556580	110559079	110557830	1.06557511911
13	110559080	110561579	110560330	1.07124295002
13	110561580	110564079	110562830	1.07691329152
13	110564080	110566579	110565330	1.08258577282
13	110566580	110569079	110567830	1.08826005721
13	110569080	110571579	110570330	1.09393578605
13	110571580	110574079	110572830	1.0996123656
13	110574080	110576579	110575330	1.10528927493
13	110576580	110579079	110577830	1.11096598839
13	110579080	110581800	110580440	1.11689159977
13	110581801	110584300	110583051	1.12281805233
13	110584301	110586800	110585551	1.12849078717
13	110586801	110589527	110588164	1.13441765314
13	110589528	110592027	110590778	1.14034426139
13	110592028	110594527	110593278	1.1460101223
13	110594528	110597039	110595784	1.15168761955
13	110597040	110599539	110598290	1.15736357735
13	110599540	110602039	110600790	1.16302483504
13	110602040	110604539	110603290	1.16868530396
13	110607706	110610239	110608973	1.18155212469
13	110610240	110612739	110611490	1.18725176821
13	110612740	110615251	110613996	1.19292784354
13	110615252	110617751	110616502	1.19860579533
13	110617752	110620259	110619006	1.20428136933
13	110620260	110622759	110621510	1.20995912723
13	110622760	110625259	110624010	1.21562991974
13	110625260	110627759	110626510	1.22130278523
13	110627760	110630259	110629010	1.22697768151
13	110630260	110632770	110631515	1.23266605136
13	110632771	110635387	110634079	1.23849064954
13	110635388	110637887	110636638	1.24430620345
13	110637888	110640387	110639138	1.24998989031
13	110640388	110642887	110641638	1.25567552053
13	110642888	110645387	110644138	1.26136262894
13	110645388	110647887	110646638	1.26705052217
13	110647888	110650387	110649138	1.27273830772
13	110650388	110652887	110651638	1.2784253326
13	110652888	110655387	110654138	1.28411110352
13	110655388	110657947	110656668	1.2898633166
13	110657948	110660447	110659198	1.29561309975
13	110660448	110662947	110661698	1.30129188879
13	110662948	110665447	110664198	1.30696767037
13	110665448	110667947	110666698	1.31264026112
13	110667948	110670457	110669203	1.31832076238
13	110677126	110679725	110678426	1.33919745922
13	110679726	110682225	110680976	1.34495595095
13	110682226	110684725	110683476	1.35059502901
13	110684726	110687225	110685976	1.35622768626
13	110687226	110689725	110688476	1.36185387366
13	110689726	110692225	110690976	1.3674733178
13	110692226	110694735	110693481	1.37309688076
13	110694736	110697251	110695994	1.3787306515
13	110697252	110699751	110698502	1.38434483486
13	110699752	110702251	110701002	1.38993224116
13	110702252	110704751	110703502	1.39551051343
13	110704752	110707251	110706002	1.4010794566
13	110707252	110709751	110708502	1.40663889349
13	110709752	110712251	110711002	1.41218850426
13	110712252	110714751	110713502	1.41772793361
13	110714752	110717251	110716002	1.42325667513
13	110717252	110719751	110718502	1.42877375308
13	110719752	110722251	110721002	1.43427807679
13	110722252	110724751	110723502	1.43976869034
13	110724752	110727251	110726002	1.44524454712
13	110727252	110729751	110728502	1.4507045495
13	110729752	110732251	110731002	1.45614766118
13	110732252	110734751	110733502	1.46157278086
13	110734752	110737251	110736002	1.46697862486
13	110737252	110739751	110738502	1.47236364912
13	110739752	110742251	110741002	1.47772632386
13	110742252	110744751	110743502	1.48306519028
13	110744752	110747251	110746002	1.48837877454
13	110747252	110749751	110748502	1.49366558954
13	110749752	110752251	110751002	1.49892440481
13	110752252	110754751	110753502	1.50415423987
13	110754752	110757251	110756002	1.50935424038
13	110757252	110759751	110758502	1.51452332559
13	110759752	110762259	110761006	1.51966863604
13	110762260	110764759	110763510	1.52478079393
13	110764760	110767259	110766010	1.52985042755
13	110767260	110769759	110768510	1.53488449801
13	110769760	110772259	110771010	1.53988201048
13	110772260	110774759	110773510	1.54484190905
13	110774760	110777259	110776010	1.54976315637
13	110777260	110779759	110778510	1.55464456585
13	110779760	110782259	110781010	1.55948495178
13	110782260	110784759	110783510	1.56428316698
13	110784760	110787259	110786010	1.56903814408
13	110787260	110789759	110788510	1.57374881461
13	110789760	110792259	110791010	1.57841415903
13	110792260	110794759	110793510	1.58303333353
13	110794760	110797259	110796010	1.5876057013
13	110797260	110799759	110798510	1.59213060859
13	110799760	110802262	110801011	1.59660913794
13	110802263	110804762	110803513	1.60104051069
13	110804763	110807262	110806013	1.60541889624
13	110807263	110809762	110808513	1.60974699027
13	110809763	110812262	110811013	1.61402382096
13	110812263	110814762	110813513	1.6182483032
13	110814763	110817262	110816013	1.62241942259
13	110817263	110819762	110818513	1.62653611503
13	110819763	110822575	110821169	1.63084879271
13	110822576	110825080	110823828	1.635102013
13	110825081	110827580	110826331	1.63904532336
13	110827581	110830080	110828831	1.64292397591
13	110830081	110832580	110831331	1.64674130839
13	110832581	110835080	110833831	1.65049595359
13	110835081	110837580	110836331	1.65418634609
13	110837581	110840087	110838834	1.65781521234
13	110840088	110842587	110841338	1.66137817884
13	110842588	110845087	110843838	1.66486698665
13	110845088	110847587	110846338	1.6682862659
13	110847588	110850087	110848838	1.67163507347
13	110850088	110852587	110851338	1.67491247728
13	110852588	110855087	110853838	1.67811745998
13	110855088	110857587	110856338	1.68124896348
13	110857588	110860361	110858975	1.68447108394
13	110860362	110863140	110861751	1.68777144197
13	110863141	110865640	110864391	1.69082112424
13	110865641	110868140	110866891	1.69362770098
13	110868141	110870640	110869391	1.69635383282
13	110870641	110873140	110871891	1.69899825507
13	110873141	110875640	110874391	1.70155981757
13	110875641	110878140	110876891	1.70403742968
13	110878141	110880640	110879391	1.70642994862
13	110880641	110883140	110881891	1.70873607989
13	110883141	110885640	110884391	1.71095436355
13	110885641	110888140	110886891	1.71308327401
13	110888141	110890640	110889391	1.71512132198
13	110890641	110893140	110891891	1.71706717201
13	110893141	110895640	110894391	1.71891948687
13	110895641	110898140	110896891	1.72067683966
13	110898141	110900640	110899391	1.72233772909
13	110900641	110903140	110901891	1.72390058277
13	110903141	110905640	110904391	1.72536374792
13	110905641	110908282	110906962	1.72676245987
13	110908283	110910782	110909533	1.72805153365
13	110910783	110913282	110912033	1.72919773152
13	110913283	110915782	110914533	1.73023603904
13	110915783	110918282	110917033	1.73116436281
13	110918283	110920782	110919533	1.73198052611
13	110920783	110923282	110922033	1.73268231649
13	110923283	110925782	110924533	1.73326743767
13	110925783	110928286	110927035	1.73373386342
13	110928287	110930786	110929537	1.73407866027
13	110930787	110933286	110932037	1.73429940583
13	110933287	110935786	110934537	1.73439433868
13	110935787	110938307	110937047	1.73436132274
13	110938308	110940807	110939558	1.73419814126
13	110940808	110943311	110942060	1.73390478954
13	110943312	110945811	110944562	1.73347953643
13	110948640	110951139	110949890	1.73212804093
13	110951140	110953827	110952484	1.73124761986
13	110957129	110959650	110958390	1.72868984765
13	110959651	110962150	110960901	1.7273659301
13	110962151	110964650	110963401	1.72590565167
13	110964651	110967155	110965903	1.72430095371
13	110967156	110969655	110968406	1.72255102664
13	110969656	110972155	110970906	1.7206578379
13	110972156	110974655	110973406	1.71861858462
13	110974656	110977155	110975906	1.71643273837
13	110977156	110979655	110978406	1.71410010472
13	110979656	110982155	110980906	1.71162067259
13	110982156	110984655	110983406	1.70899440114
13	110984656	110987155	110985906	1.70622129999
13	110987156	110989655	110988406	1.70330155593
13	110989656	110992352	110991004	1.70011234352
13	110992353	110994852	110993603	1.69676452272
13	110994853	110997352	110996103	1.69339635565
13	110997353	110999852	110998603	1.68988395351
13	110999853	111002352	111001103	1.68622849031
13	111002353	111004852	111003603	1.68243159051
13	111004853	111007352	111006103	1.67849491016
13	111007353	111009852	111008603	1.67442013918
13	111009853	111012352	111011103	1.67020914707
13	111012353	111014852	111013603	1.66586379201
13	111014853	111017352	111016103	1.66138590485
13	111020739	111023238	111021989	1.65033103994
13	111023239	111025741	111024490	1.64542147169
13	111028792	111031291	111030042	1.63408608667
13	111031292	111033791	111032542	1.6287910387
13	111033792	111036291	111035042	1.62338076857
13	111036292	111038791	111037542	1.6178574579
13	111038792	111041291	111040042	1.61222346198
13	111041292	111043791	111042542	1.60648128984
13	111043792	111046458	111045125	1.60043743146
13	111046459	111048958	111047709	1.59428090554
13	111048959	111051458	111050209	1.58822196936
13	111051459	111054205	111052832	1.58175903501
13	111054206	111056705	111055456	1.57518740275
13	111056706	111059210	111057958	1.56882423538
13	111059211	111061710	111060461	1.56236558967
13	111061711	111064210	111062961	1.55582377964
13	111064211	111066710	111065461	1.54919291475
13	111066711	111069210	111067961	1.54247473615
13	111069211	111071726	111070469	1.53564910661
13	111071727	111074236	111072982	1.52872531962
13	111074237	111076736	111075487	1.52174140389
13	111076737	111079236	111077987	1.51469197512
13	111079237	111081736	111080487	1.50756557666
13	111081737	111084381	111083059	1.50015601083
13	111084382	111086881	111085632	1.49266676536
13	111086882	111089444	111088163	1.48522696113
13	111089445	111091944	111090695	1.47771394851
13	111091945	111094444	111093195	1.47022862888
13	111094445	111096944	111095695	1.46267781047
13	111096945	111099444	111098195	1.45506266673
13	111099445	111101944	111100695	1.44738415948
13	111101945	111104444	111103195	1.43964348102
13	111104445	111106944	111105695	1.43184217843
13	111106945	111109444	111108195	1.42398226787
13	111109445	111111944	111110695	1.41606623231
13	111111945	111114444	111113195	1.40809669936
13	111114445	111116944	111115695	1.40007642011
13	111116945	111119444	111118195	1.39200796091
13	111119445	111121944	111120695	1.38389325114
13	111121945	111124444	111123195	1.37573413507
13	111124445	111126944	111125695	1.36753249768
13	111126945	111129444	111128195	1.35929041116
13	111129445	111131944	111130695	1.35101002487
13	111138508	111141007	111139758	1.32070470169
13	111141008	111143507	111142258	1.31227541807
13	111143508	111146007	111144758	1.30382035967
13	111146008	111148723	111147366	1.29497536376
13	111148724	111151223	111149974	1.28610801609
13	111151224	111153723	111152474	1.27758940947
13	111153724	111156223	111154974	1.26905503373
13	111156224	111158723	111157474	1.26050699326
13	111158724	111161223	111159974	1.25194730213
13	111161224	111163723	111162474	1.24337804884
13	111163724	111166223	111164974	1.23480137987
13	111166224	111168723	111167474	1.22621929912
13	111168724	111171223	111169974	1.21763390078
13	111171224	111173723	111172474	1.20904740941
13	111173724	111176223	111174974	1.20046204764
13	111176224	111178723	111177474	1.19188009778
13	111178724	111181223	111179974	1.18330391844
13	111181224	111183723	111182474	1.17473583313
13	111183724	111186223	111184974	1.16617809351
13	111186224	111188723	111187474	1.1576328202
13	111188724	111191349	111190037	1.14888704585
13	111191350	111193856	111192603	1.14014776803
13	111193857	111196356	111195107	1.13163742197
13	111196357	111198902	111197630	1.12308188694
13	111198903	111201402	111200153	1.11454746301
13	111201403	111203902	111202653	1.10611312812
13	111203903	111206402	111205153	1.09770211674
13	111206403	111209013	111207708	1.08913127943
13	111209014	111211513	111210264	1.0805837938
13	111211514	111214013	111212764	1.07225041109
13	111214014	111216535	111215275	1.06390774126
13	111216536	111219035	111217786	1.05559305869
13	111219036	111221614	111220325	1.04721464036
13	111221615	111224114	111222865	1.03886261588
13	111224115	111226614	111225365	1.03067149149
13	111226615	111229114	111227865	1.02250982407
13	111229115	111231614	111230365	1.01437790912
13	111231615	111234114	111232865	1.00627606861
13	111234115	111236614	111235365	0.998204663073
13	111236615	111239114	111237865	0.990164088371
13	111239115	111241614	111240365	0.982154678319
13	111241615	111244114	111242865	0.974176678952
13	111244115	111246614	111245365	0.966230243852
13	111246615	111249114	111247865	0.95831548203
13	111249115	111251614	111250365	0.950432520456
13	111251615	111254114	111252865	0.942581512082
13	111257135	111259680	111258408	0.925288107547
13	111259681	111262180	111260931	0.917468218022
13	111262181	111264680	111263431	0.909751044256
13	111264681	111267180	111265931	0.902064987383
13	111267181	111269680	111268431	0.894410018545
13	111269681	111272180	111270931	0.88678624435
13	111272181	111274680	111273431	0.879193730265
13	111274681	111277180	111275931	0.87163249328
13	111277181	111279680	111278431	0.864102343902
13	111279681	111282180	111280931	0.856602953348
13	111282181	111284680	111283431	0.849133773334
13	111284681	111287180	111285931	0.841694119926
13	111287181	111289680	111288431	0.83428327744
13	111289681	111292180	111290931	0.82690040198
13	111292181	111294680	111293431	0.81954454092
13	111294681	111297180	111295931	0.812214638518
13	111297181	111299686	111298434	0.804900805185
13	111299687	111302186	111300937	0.797610678755
13	111302187	111304686	111303437	0.790351620895
13	111304687	111307186	111305937	0.783113444205
13	111307187	111309704	111308446	0.775868700333
13	111309705	111312204	111310955	0.768641937998
13	111312205	111314704	111313455	0.761457778932
13	111314705	111317211	111315958	0.754281139225
13	111317212	111319711	111318462	0.747117256165
13	111319712	111322211	111320962	0.739979625766
13	111322212	111324711	111323462	0.732855881441
13	111324712	111327211	111325962	0.725745346835
13	111327212	111329711	111328462	0.718647310049
13	111329712	111332211	111330962	0.711561061521
13	111332212	111334711	111333462	0.704485702762
13	111334712	111337211	111335962	0.697420295448
13	111337212	111339711	111338462	0.690364119525
13	111343347	111345846	111344597	0.673083920404
13	111345847	111348346	111347097	0.666055613495
13	111348347	111350846	111349597	0.659034219165
13	111350847	111353346	111352097	0.652019129448
13	111353347	111355846	111354597	0.645009891565
13	111355847	111358346	111357097	0.638006505189
13	111358347	111360908	111359628	0.630922323087
13	111360909	111363408	111362159	0.623844220496
13	111363409	111365929	111364669	0.616830670703
13	111365930	111368429	111367180	0.609819751135
13	111368430	111370929	111369680	0.602844173871
13	111370930	111373429	111372180	0.595872360183
13	111373430	111375929	111374680	0.588903448676
13	111375930	111378429	111377180	0.581936367513
13	111378430	111380929	111379680	0.574970016047
13	111380930	111383429	111382180	0.568003490469
13	111383430	111385929	111384680	0.561035920727
13	111385930	111388429	111387180	0.554066546501
13	111388430	111390929	111389680	0.547094446872
13	111390930	111393444	111392187	0.540098413833
13	111393445	111395944	111394695	0.533093200331
13	111395945	111398444	111397195	0.526102132898
13	111398445	111400944	111399695	0.519101172627
13	111400945	111403444	111402195	0.512088618933
13	111403445	111405944	111404695	0.505062888098
13	111405945	111408444	111407195	0.498022303263
13	111408445	111410944	111409695	0.490965085605
13	111410945	111413444	111412195	0.483889394801
13	111413445	111415944	111414695	0.476793356512
13	111415945	111418444	111417195	0.469675254166
13	111418445	111420944	111419695	0.462533563696
13	111420945	111423444	111422195	0.455366746646
13	111423445	111425978	111424712	0.448124124299
13	111425979	111428478	111427229	0.440852462147
13	111428479	111431146	111429813	0.433354861318
13	111431147	111433646	111432397	0.425822109097
13	111433647	111436146	111434897	0.418498634636
13	111436147	111438646	111437397	0.411138490254
13	111438647	111441206	111439927	0.403651595927
13	111441207	111443709	111442458	0.396121988196
13	111443710	111446209	111444960	0.388638566533
13	111446210	111448709	111447460	0.381120517723
13	111448710	111451209	111449960	0.373561452857
13	111451210	111453709	111452460	0.365961177114
13	111453710	111456209	111454960	0.35831938513
13	111456210	111458709	111457460	0.350635640504
13	111458710	111461209	111459960	0.34290963029
13	111461210	111463709	111462460	0.335141096362
13	111463710	111466209	111464960	0.327329719498
13	111466210	111468709	111467460	0.319474965511
13	111468710	111471209	111469960	0.311576198503
13	111471210	111473709	111472460	0.303632947054
13	111473710	111476209	111474960	0.295644801734
13	111476210	111478709	111477460	0.287611380384
13	111478710	111481209	111479960	0.279532266322
13	111481210	111483709	111482460	0.271406993992
13	111483710	111486209	111484960	0.263235021665
13	111486210	111488709	111487460	0.255015837215
13	111488710	111491209	111489960	0.24674897884
13	111491210	111493709	111492460	0.23843396196
13	111493710	111496209	111494960	0.230070314935
13	111503067	111505566	111504317	0.198324091853
13	111505567	111508219	111506893	0.189458030724
13	111508220	111510719	111509470	0.180532251578
13	111510720	111513219	111511970	0.171818403013
13	111513220	111515719	111514470	0.163049505086
13	111515720	111518219	111516970	0.154224351103
13	111518220	111520719	111519470	0.14534160228
13	111520720	111523219	111521970	0.136399712253
13	111523220	111525719	111524470	0.127397220967
13	111525720	111528219	111526970	0.118332844788
13	111528220	111530719	111529470	0.109205936553
13	111530720	111533219	111531970	0.100016139593
13	111533220	111535719	111534470	0.0907631545243
13	111535720	111538219	111536970	0.0814467954644
13	111538220	111540719	111539470	0.0720669668501
13	111540720	111543219	111541970	0.0626235287469
13	111543220	111545746	111544483	0.0530668259874
13	111545747	111548246	111546997	0.0434421888841
13	111548247	111550746	111549497	0.0338078655464
13	111550747	111553246	111551997	0.0241108382776
13	111553247	111555746	111554497	0.0143517126927
13	111555747	111558246	111556997	0.0045312918132
13	111558247	111560746	111559497	-0.00534945334925
13	111560747	111563254	111562001	-0.0153056560202
13	111563255	111565762	111564509	-0.0253368816543
13	111565763	111568262	111567013	-0.0354103694647
13	111568263	111570762	111569513	-0.0455250194936
13	111570763	111573262	111572013	-0.0556955310074
13	111573263	111575762	111574513	-0.0659201392181
13	111575763	111578262	111577013	-0.076196978137
13	111578263	111580762	111579513	-0.0865242633492
13	111580763	111583262	111582013	-0.0969003397751
13	111583263	111585762	111584513	-0.107323771724
13	111585763	111588262	111587013	-0.117793089244
13	111588263	111590762	111589513	-0.1283068288
13	111593658	111596157	111594908	-0.151139991664
13	111596158	111598657	111597408	-0.161784244439
13	111598658	111601157	111599908	-0.172466738494
13	111601158	111603657	111602408	-0.183186023579
13	111603658	111606374	111605016	-0.194405845738
13	111606375	111608874	111607625	-0.205666337108
13	111608875	111611374	111610125	-0.216488707859
13	111611375	111613874	111612625	-0.227341087782
13	111613875	111616374	111615125	-0.23822184938
13	111616375	111618874	111617625	-0.249129351879
13	111618875	111621374	111620125	-0.260062012157
13	111621375	111623895	111622635	-0.271061883151
13	111623896	111626395	111625146	-0.282087473137
13	111626396	111628895	111627646	-0.293083829786
13	111628896	111631395	111630146	-0.304097169785
13	111631396	111633895	111632646	-0.315125588322
13	111633896	111636395	111635146	-0.326167148342
13	111636396	111638895	111637646	-0.33721988218
13	111638896	111641395	111640146	-0.348281957425
13	111641396	111643895	111642646	-0.359351539754
13	111643896	111646395	111645146	-0.370426883091
13	111646396	111648895	111647646	-0.381506243002
13	111648896	111651395	111650146	-0.392588097088
13	111651396	111653895	111652646	-0.40367150318
13	111653896	111656395	111655146	-0.414756135906
13	111656396	111658895	111657646	-0.425841778728
13	111658896	111661395	111660146	-0.436928124881
13	111661396	111663895	111662646	-0.448014982948
13	111663896	111666395	111665146	-0.45910222378
13	111666396	111668895	111667646	-0.470189610316
13	111849108	111851607	111850358	-0.824578600044
13	111851608	111854107	111852858	-0.823024592309
13	111854108	111856607	111855358	-0.821471132651
13	111856608	111859107	111857858	-0.819918866499
13	111859108	111861607	111860358	-0.818368413249
13	111861608	111864107	111862858	-0.81682022099
13	111864108	111866607	111865358	-0.81527456009
13	111866608	111869107	111867858	-0.813731577601
13	111869108	111871607	111870358	-0.812191512287
13	111871608	111874107	111872858	-0.810654550916
13	111874108	111876607	111875358	-0.809120894278
13	111876608	111879107	111877858	-0.807590791319
13	111879108	111881680	111880394	-0.806042434782
13	111881681	111884180	111882931	-0.804497404948
13	111884181	111886680	111885431	-0.802978882817
13	111886681	111889180	111887931	-0.801464714263
13	111889181	111891680	111890431	-0.799955513542
13	111891681	111894180	111892931	-0.798451766778
13	111894181	111896680	111895431	-0.796953738895
13	111896681	111899180	111897931	-0.795461585306
13	111899181	111901680	111900431	-0.793975020081
13	111901681	111904180	111902931	-0.792493588388
13	111904181	111906680	111905431	-0.791016933651
13	111906681	111909180	111907931	-0.789544787955
13	111909181	111911680	111910431	-0.788076913178
13	111911681	111914180	111912931	-0.786613247421
13	111914181	111916680	111915431	-0.78515378804
13	111916681	111919224	111917953	-0.783685731323
13	111919225	111921724	111920475	-0.782221946761
13	111921725	111924224	111922975	-0.780775189716
13	111924225	111926724	111925475	-0.779332644509
13	111926725	111929224	111927975	-0.777894292715
13	111929225	111931724	111930475	-0.776460271058
13	111931725	111934224	111932975	-0.775031077579
13	111934225	111936724	111935475	-0.773607511141
13	111936725	111939224	111937975	-0.772190121113
13	111939225	111941724	111940475	-0.77077928044
13	111941725	111944224	111942975	-0.769375481917
13	111944225	111946724	111945475	-0.767979260304
13	111946725	111949224	111947975	-0.766591279888
13	111949225	111951724	111950475	-0.765212336963
13	111951725	111954224	111952975	-0.763843121044
13	111954225	111956724	111955475	-0.762484251919
13	111956725	111959224	111957975	-0.761136419207
13	111959225	111961724	111960475	-0.759800537099
13	111961725	111964224	111962975	-0.75847739522
13	111964225	111966724	111965475	-0.757167597599
13	111966725	111969224	111967975	-0.755871772189
13	111969225	111971724	111970475	-0.75459074304
13	111971725	111974224	111972975	-0.753325281766
13	111974225	111976724	111975475	-0.752076117041
13	111976725	111979224	111977975	-0.750843799769
13	111979225	111981724	111980475	-0.749628951204
13	111981725	111984224	111982975	-0.748432339802
13	111984225	111986724	111985475	-0.747254788144
13	111986725	111989224	111987975	-0.746097033402
13	111989225	111991724	111990475	-0.744959666926
13	111991725	111994224	111992975	-0.743843072586
13	111994225	111996724	111995475	-0.742747521421
13	111996725	111999224	111997975	-0.741673162173
13	111999225	112001724	112000475	-0.740619921924
13	112001725	112004224	112002975	-0.739587566397
13	112004225	112006724	112005475	-0.738575766012
13	112006725	112009224	112007975	-0.737584123859
13	112009225	112011724	112010475	-0.736612191943
13	112011725	112014224	112012975	-0.73565942609
13	112017322	112019821	112018572	-0.733593810934
13	112019822	112022321	112021072	-0.732700366613
13	112022322	112024821	112023572	-0.731823924412
13	112024822	112027321	112026072	-0.730963444012
13	112027322	112029821	112028572	-0.73011776791
13	112029822	112032321	112031072	-0.729285877596
13	112032322	112034821	112033572	-0.728466767809
13	112034822	112037519	112036171	-0.727627916248
13	112037520	112040019	112038770	-0.726801195906
13	112040020	112042519	112041270	-0.726016686251
13	112042520	112045019	112043770	-0.725242069254
13	112045020	112047519	112046270	-0.724476638365
13	112047520	112050019	112048770	-0.72371943904
13	112050020	112052519	112051270	-0.722969162317
13	112052520	112055019	112053770	-0.722224316756
13	112055020	112057519	112056270	-0.721483456987
13	112057520	112060019	112058770	-0.720745405409
13	112060020	112062519	112061270	-0.720009357091
13	112062520	112065019	112063770	-0.719274743496
13	112065020	112067519	112066270	-0.718541234869
13	112070020	112072519	112071270	-0.717077752906
13	112072520	112075019	112073770	-0.71634896387
13	112075020	112077519	112076270	-0.715623000504
13	112077520	112080019	112078770	-0.714900543266
13	112080020	112082519	112081270	-0.714182235641
13	112082520	112085019	112083770	-0.713468434211
13	112085020	112087715	112086368	-0.712731535033
13	112087716	112090232	112088974	-0.711997327833
13	112090233	112092732	112091483	-0.711294833861
13	112092733	112095232	112093983	-0.710598638206
13	112095233	112097732	112096483	-0.709905570197
13	112097733	112100232	112098983	-0.709214961245
13	112100233	112102732	112101483	-0.708526226705
13	112102733	112105232	112103983	-0.707838872837
13	112105233	112107732	112106483	-0.707152494395
13	112107733	112110232	112108983	-0.706466844142
13	112110233	112112732	112111483	-0.705781796566
13	112112733	112115232	112113983	-0.705097212369
13	112115233	112117732	112116483	-0.70441272386
13	112117733	112120232	112118983	-0.703727833638
13	112120233	112122746	112121490	-0.703040368645
13	112122747	112125246	112123997	-0.70235211767
13	112125247	112127746	112126497	-0.70166484122
13	112127747	112130246	112128997	-0.700976379972
13	112130247	112132746	112131497	-0.700286504499
13	112132747	112135246	112133997	-0.699594860792
13	112135247	112137746	112136497	-0.698901204518
13	112137747	112140246	112138997	-0.698205363644
13	112140247	112142746	112141497	-0.697507360171
13	112142747	112145246	112143997	-0.696807297958
13	112145247	112147993	112146620	-0.696070584076
13	112147994	112150623	112149309	-0.695312947663
13	112150624	112153123	112151874	-0.694587883942
13	112153124	112155623	112154374	-0.693878580566
13	112155624	112158123	112156874	-0.693166464112
13	112158124	112160623	112159374	-0.692451463309
13	112160624	112163123	112161874	-0.691733528031
13	112163124	112165623	112164374	-0.691012660267
13	112165624	112168123	112166874	-0.690289079352
13	112168124	112170623	112169374	-0.689563258905
13	112170624	112173123	112171874	-0.688835807117
13	112173124	112175623	112174374	-0.688107213767
13	112175624	112178159	112176892	-0.687372761695
13	112178160	112180659	112179410	-0.686638139551
13	112508293	112510792	112509543	1.87424275578
13	112510793	112513292	112512043	1.86869119179
13	112513293	112515792	112514543	1.86313955342
13	112515793	112518292	112517043	1.85758757455
13	112518293	112520792	112519543	1.85203507699
13	112520793	112523292	112522043	1.84648188335
13	112523293	112525792	112524543	1.84092781391
13	112525793	112528292	112527043	1.83537277846
13	112528293	112530792	112529543	1.82981666993
13	112530793	112533292	112532043	1.82425972223
13	112533293	112535792	112534543	1.81870226702
13	112535793	112538292	112537043	1.8131446316
13	112538293	112541071	112539682	1.80727809962
13	112541072	112543571	112542322	1.80140989297
13	112543572	112546090	112544831	1.79583401862
13	112546091	112548593	112547342	1.79025558252
13	112551417	112553916	112552667	1.77843468195
13	112553917	112556416	112555167	1.77289043984
13	112556417	112558916	112557667	1.76735055316
13	112558917	112561646	112560282	1.76156124327
13	112561647	112564146	112562897	1.75577819289
13	112564147	112566648	112565398	1.75025371226
13	112566649	112569148	112567899	1.74473577272
13	112569149	112571648	112570399	1.73922671368
13	112571649	112574161	112572905	1.73371131929
13	112574162	112576674	112575418	1.72818768242
13	112576675	112579398	112578037	1.7224388723
13	112579399	112581898	112580649	1.71671358857
13	112581899	112584398	112583149	1.71124187356
13	112584399	112586901	112585650	1.70577626012
13	112586902	112589401	112588152	1.70031687205
13	112589402	112591901	112590652	1.69487039612
13	112591902	112594401	112593152	1.68943260863
13	112594402	112596925	112595664	1.68397747027
13	112596926	112599425	112598176	1.67853098742
13	112599426	112601925	112600676	1.67311937512
13	112601926	112604425	112603176	1.66771730459
13	112604426	112606925	112605676	1.66232542583
13	112606926	112609440	112608183	1.65692930819
13	112609441	112611940	112610691	1.65154250723
13	112611941	112614440	112613191	1.64618488759
13	112614441	112616940	112615691	1.6408400791
13	112616941	112619440	112618191	1.63550879911
13	112619441	112621940	112620691	1.63019165018
13	112621941	112624440	112623191	1.62488913355
13	112624441	112626940	112625691	1.61960172584
13	112626941	112629440	112628191	1.61432999301
13	112629441	112631940	112630691	1.60907456426
13	112631941	112634440	112633191	1.60383597496
13	112634441	112636940	112635691	1.59861471648
13	112636941	112639440	112638191	1.59341106327
13	112639441	112641940	112640691	1.5882251484
13	112641941	112644440	112643191	1.58305706515
13	112644441	112646940	112645691	1.57790691213
13	112646941	112649440	112648191	1.57277466119
13	112649441	112651940	112650691	1.56766048099
13	112651941	112654440	112653191	1.56256444109
13	112654441	112656954	112655698	1.55747219479
13	112656955	112659454	112658205	1.55239807594
13	112659455	112661954	112660705	1.54735630884
13	112661955	112664454	112663205	1.54233315623
13	112666955	112669454	112668205	1.53234509427
13	112669455	112671959	112670707	1.52737744759
13	112671960	112674459	112673210	1.52242921822
13	112674460	112676975	112675718	1.51749359562
13	112679959	112682469	112681214	1.50676286588
13	112682470	112684969	112683720	1.50191189103
13	112684970	112687469	112686220	1.49710037254
13	112687470	112689969	112688720	1.49231770167
13	112689970	112692469	112691220	1.4875648887
13	112692470	112694969	112693720	1.48284307757
13	112694970	112697469	112696220	1.47815377889
13	112697470	112699969	112698720	1.47349874873
13	112699970	112702469	112701220	1.46887974015
13	112702470	112704969	112703720	1.46429830368
13	112704970	112707469	112706220	1.45975584032
13	112707470	112709969	112708720	1.45525366872
13	112709970	112712469	112711220	1.45079288413
13	112712470	112714969	112713720	1.44637445314
13	112714970	112717469	112716220	1.44199953086
13	112717470	112719977	112718724	1.43766300712
13	112719978	112722477	112721228	1.43337388705
13	112722478	112724977	112723728	1.42914093299
13	112724978	112727492	112726235	1.42494768339
13	112727493	112729992	112728743	1.42080640633
13	112729993	112732492	112731243	1.41673378075
13	112732493	112734992	112733743	1.41271835637
13	112734993	112737492	112736243	1.40876189346
13	112737493	112739992	112738743	1.40486604208
13	112739993	112742492	112741243	1.40103247149
13	112742493	112744992	112743743	1.3972627295
13	112744993	112747492	112746243	1.39355826352
13	112747493	112750262	112748878	1.38972600412
13	112750263	112752941	112751602	1.38584396671
13	112752942	112755441	112754192	1.38222960665
13	112755442	112758091	112756767	1.37871194307
13	112758092	112760656	112759374	1.37522911176
13	112760657	112763156	112761907	1.37192239338
13	112763157	112765656	112764407	1.36873491689
13	112765657	112768308	112766983	1.36553122996
13	112768309	112770808	112769559	1.36241087073
13	112770809	112773308	112772059	1.35946337717
13	112773309	112775808	112774559	1.35659640868
13	112775809	112778308	112777059	1.35381051588
13	112778309	112780826	112779568	1.35109662792
13	112780827	112783326	112782077	1.3484652414
13	112783327	112785831	112784579	1.34592355842
13	112788913	112791614	112790264	1.34045499034
13	112791615	112794114	112792865	1.33809501163
13	112794115	112796614	112795365	1.33591095422
13	112796615	112799114	112797865	1.33380968153
13	112799115	112801828	112800472	1.33170694029
13	112801829	112804328	112803079	1.32969509879
13	112804329	112806828	112805579	1.32785201863
13	112806829	112809328	112808079	1.32609403275
13	112809329	112811828	112810579	1.32442190386
13	112811829	112814328	112813079	1.32283616018
13	112814329	112816828	112815579	1.32133708082
13	112816829	112819328	112818079	1.31992495105
13	112819329	112821828	112820579	1.31860016294
13	112821829	112824328	112823079	1.31736320887
13	112824329	112826828	112825579	1.31621440085
13	112826829	112829328	112828079	1.31515377267
13	112829329	112831828	112830579	1.31418139399
13	112831829	112834328	112833079	1.31329747953
13	112834329	112836828	112835579	1.31250225296
13	112836829	112839328	112838079	1.31179583514
13	112839329	112841833	112840581	1.311177696
13	112841834	112844333	112843084	1.3106479804
13	112844334	112846833	112845584	1.31020726384
13	112846834	112849333	112848084	1.30985457845
13	112849334	112851833	112850584	1.30958963084
13	112851834	112854333	112853084	1.30941232524
13	112854334	112856833	112855584	1.30932257216
13	112856834	112859333	112858084	1.30932023575
13	112859334	112861852	112860593	1.30940545634
13	112861853	112864422	112863138	1.30958115257
13	112864423	112866965	112865694	1.30984746133
13	112866966	112869465	112868216	1.31019726152
13	112869466	112871965	112870716	1.31062777457
13	112871966	112874534	112873250	1.31114767425
13	112874535	112877034	112875785	1.31175043348
13	112877035	112879534	112878285	1.31242472372
13	112879535	112882034	112880785	1.31317713119
13	112882035	112884534	112883285	1.31400637402
13	112884535	112887080	112885808	1.31491947803
13	112887081	112889580	112888331	1.31590710857
13	112889581	112892080	112890831	1.31695726468
13	112892081	112894580	112893331	1.31807667047
13	112894581	112897080	112895831	1.3192631743
13	112897081	112899580	112898331	1.3205147238
13	112899581	112902080	112900831	1.32182915871
13	112902081	112904580	112903331	1.3232044556
13	112904581	112907080	112905831	1.32463885905
13	112907081	112909580	112908331	1.3261306247
13	112909581	112912080	112910831	1.3276778914
13	112912081	112914580	112913331	1.32927883403
13	112914581	112917080	112915831	1.33093178312
13	112917081	112919786	112918434	1.33270666222
13	112919787	112922286	112921037	1.33453498977
13	112922287	112924786	112923537	1.33634001802
13	112924787	112927286	112926037	1.33819194298
13	112927287	112929786	112928537	1.34008979795
13	112929787	112932286	112931037	1.34203271367
13	112932287	112934786	112933537	1.34402003107
13	112934787	112937286	112936037	1.34605106352
13	112937287	112939855	112938571	1.34815369754
13	112939856	112942372	112941114	1.35030791334
13	112942373	112944922	112943648	1.35249838579
13	112944923	112947422	112946173	1.35472449645
13	112947423	112949922	112948673	1.35697101678
13	112949923	112952422	112951173	1.35925957287
13	112952423	112954922	112953673	1.36159010857
13	112954923	112957422	112956173	1.36396240542
13	112957423	112959922	112958673	1.36637589249
13	112959923	112962422	112961173	1.36882997434
13	112962423	112964922	112963673	1.37132409056
13	112964923	112967422	112966173	1.37385777624
13	112967423	112969922	112968673	1.37643052339
13	112969923	112972422	112971173	1.3790418302
13	112972423	112974922	112973673	1.38169131095
13	112974923	112977422	112976173	1.38437876301
13	112977423	112979922	112978673	1.38710428937
13	112979923	112982422	112981173	1.38986834268
13	112982423	112984922	112983673	1.39267151459
13	112984923	112987422	112986173	1.3955142943
13	112987423	112989995	112988709	1.39843920404
13	112989996	112992495	112991246	1.40140764166
13	112992496	112994995	112993746	1.40437485719
13	112994996	112997495	112996246	1.40738434965
13	112997496	112999995	112998746	1.41043666097
13	112999996	113002495	113001246	1.41353220802
13	113002496	113004995	113003746	1.41667113659
13	113004996	113007495	113006246	1.41985360279
13	113007496	113009995	113008746	1.42307968282
13	113009996	113012654	113011325	1.42645344083
13	113012655	113015243	113013949	1.42993359908
13	113015244	113017743	113016494	1.43335408342
13	113017744	113020243	113018994	1.43675631402
13	113020244	113022743	113021494	1.44019912806
13	113022744	113025287	113024016	1.4437121156
13	113025288	113027863	113026576	1.44731785393
13	113027864	113030363	113029114	1.45093108726
13	113030364	113032863	113031614	1.45452665577
13	113032864	113035363	113034114	1.45815737578
13	113035364	113037863	113036614	1.46182240908
13	113037864	113040363	113039114	1.46552092635
13	113040364	113042863	113041614	1.46925214584
13	113042864	113045363	113044114	1.47301533545
13	113045364	113047863	113046614	1.47680978954
13	113047864	113050363	113049114	1.48063468708
13	113050364	113052863	113051614	1.48448902765
13	113052864	113055363	113054114	1.48837174529
13	113055364	113057863	113056614	1.4922816546
13	113057864	113060363	113059114	1.49621772069
13	113060364	113063082	113061723	1.50035261346
13	113063083	113065801	113064442	1.50469096639
13	113070318	113072817	113071568	1.51619541509
13	113072818	113075317	113074068	1.52027479159
13	113075318	113077817	113076568	1.52437526935
13	113077818	113080481	113079150	1.52863173034
13	113080482	113082981	113081732	1.5329096109
13	113082982	113085481	113084232	1.53707172386
13	113085482	113088085	113086784	1.54134050892
13	113088086	113090585	113089336	1.54562917185
13	113090586	113093085	113091836	1.54984916696
13	113093086	113095587	113094337	1.55408890371
13	113095588	113098087	113096838	1.55834636486
13	113098088	113100587	113099338	1.56261947713
13	113100588	113103094	113101841	1.56691443512
13	113103095	113105594	113104345	1.57122710511
13	113105595	113108268	113106932	1.57569874755
13	113108269	113110787	113109528	1.58020150955
13	113113932	113116431	113115182	1.59005573679
13	113116432	113118931	113117682	1.59443054141
13	113118932	113121431	113120182	1.59881421634
13	113121432	113123931	113122682	1.60320549711
13	113123932	113126431	113125182	1.6076032908
13	113126432	113128931	113127682	1.61200648958
13	113128932	113131431	113130182	1.61641390867
13	113131432	113133931	113132682	1.62082451328
13	113133932	113136431	113135182	1.62523735961
13	113136432	113139166	113137799	1.62985824792
13	113139167	113141666	113140417	1.63448178709
13	113141667	113144166	113142917	1.63889725826
13	113144167	113146666	113145417	1.64331240321
13	113146667	113149166	113147917	1.64772649861
13	113149167	113151882	113150525	1.65232937687
13	113151883	113154382	113153133	1.65692949844
13	113154383	113156882	113155633	1.66133582333
13	113156883	113159382	113158133	1.66573837853
13	113159383	113161882	113160633	1.67013675549
13	113161883	113164680	113163282	1.67479257671
13	113164681	113167180	113165931	1.67944334758
13	113167181	113169680	113168431	1.68382715764
13	113169681	113172180	113170931	1.68820483835
13	113172181	113174680	113173431	1.69257531261
13	113177181	113179680	113178431	1.70128870045
13	113179681	113182180	113180931	1.70562811195
13	113182181	113184680	113183431	1.70995314148
13	113184681	113187238	113185960	1.71431131728
13	113187239	113189738	113188489	1.71865005071
13	113189739	113192238	113190989	1.72291777794
13	113192239	113194738	113193489	1.72716251186
13	113194739	113197238	113195989	1.73138263976
13	113197239	113199738	113198489	1.73557663287
13	113199739	113202238	113200989	1.73974310948
13	113202239	113204738	113203489	1.74388083216
13	113204739	113207238	113205989	1.74798872169
13	113207239	113209738	113208489	1.75206563627
13	113209739	113212238	113210989	1.75611046396
13	113212239	113214738	113213489	1.76012191699
13	113214739	113217238	113215989	1.76409873376
13	113217239	113219738	113218489	1.76803966786
13	113219739	113222238	113220989	1.77194355235
13	113222239	113224757	113223498	1.77582304353
13	113224758	113227257	113226008	1.77966446131
13	113227258	113229757	113228508	1.78345038054
13	113229758	113232299	113231029	1.78722685221
13	113232300	113234799	113233550	1.79096148714
13	113234800	113237299	113236050	1.79462375971
13	113237300	113239799	113238550	1.79824508152
13	113239800	113242299	113241050	1.80182553294
13	113242300	113244799	113243550	1.8053650973
13	113244800	113247299	113246050	1.80886366987
13	113247300	113249799	113248550	1.81232092256
13	113249800	113252299	113251050	1.81573625176
13	113252300	113254799	113253550	1.81910898171
13	113254800	113257299	113256050	1.8224384936
13	113257300	113259799	113258550	1.82572426257
13	113259800	113262299	113261050	1.82896569393
13	113262300	113264969	113263635	1.83227017443
13	113264970	113267469	113266220	1.83552618584
13	113267470	113269969	113268720	1.83862851134
13	113269970	113272469	113271220	1.84168454686
13	113272470	113274969	113273720	1.84469387398
13	113274970	113277479	113276225	1.84766207086
13	113277480	113279979	113278730	1.85058291894
13	113279980	113282479	113281230	1.85345069326
13	113282480	113284979	113283730	1.85627131959
13	113284980	113287568	113286274	1.8590934176
13	113287569	113290129	113288849	1.86190069192
13	113290130	113292642	113291386	1.86461836417
13	113292643	113295142	113293893	1.86725701117
13	113295143	113297642	113296393	1.86984191759
13	113297643	113300142	113298893	1.87238070137
13	113300143	113302684	113301414	1.87489448915
13	113302685	113305184	113303935	1.87736208133
13	113305185	113307685	113306435	1.87976358405
13	113307686	113310185	113308936	1.88212086735
13	113310186	113312685	113311436	1.88443222772
13	113312686	113315492	113314089	1.8868359231
13	113315493	113317992	113316743	1.88918967274
13	113317993	113320492	113319243	1.89135987223
13	113320493	113322992	113321743	1.8934839633
13	113322993	113325492	113324243	1.8955612626
13	113325493	113327992	113326743	1.89759095005
13	113327993	113330672	113329333	1.89964248696
13	113330673	113333304	113331989	1.90169095581
13	113333305	113335814	113334560	1.9036195034
13	113335815	113338314	113337065	1.90544634948
13	113338315	113340878	113339597	1.90723956615
13	113340879	113343382	113342131	1.90897914013
13	113343383	113345882	113344633	1.91064122308
13	113348727	113351226	113349977	1.91399961271
13	113351227	113353830	113352529	1.91550800899
13	113353831	113356334	113355083	1.91695359439
13	113356335	113358834	113357585	1.91830569046
13	113358835	113361334	113360085	1.91959143612
13	113361335	113363834	113362585	1.92081035776
13	113363835	113366334	113365085	1.92196082911
13	113366335	113368834	113367585	1.92304132445
13	113368835	113371405	113370120	1.9240643276
13	113371406	113374108	113372757	1.92504973887
13	113377060	113379632	113378346	1.92686914807
13	113379633	113382194	113380914	1.92758207582
13	113382195	113384694	113383445	1.92820867734
13	113384695	113387194	113385945	1.92875319708
13	113387195	113389694	113388445	1.92922369918
13	113389695	113392194	113390945	1.92962054897
13	113392195	113394694	113393445	1.92994428689
13	113394695	113397194	113395945	1.93019549707
13	113397195	113399702	113398449	1.93037482231
13	113399703	113402209	113400956	1.93048226199
13	113402210	113404730	113403470	1.93051772689
13	113404731	113407230	113405981	1.93048092996
13	113407231	113409730	113408481	1.93037286869
13	113409731	113412230	113410981	1.93019381365
13	113412231	113414912	113413572	1.92993359332
13	113414913	113417412	113416163	1.92959738327
13	113419913	113422412	113421163	1.92873231776
13	113422413	113424912	113423663	1.92819208231
13	113424913	113427412	113426163	1.92757958472
13	113427413	113429912	113428663	1.92689482909
13	113429913	113432412	113431163	1.92613801874
13	113432413	113434986	113433700	1.92529658241
13	113437995	113440494	113439245	1.92319939182
13	113440495	113442999	113441747	1.92213596894
13	113443000	113445502	113444251	1.92099816739
13	113445503	113448092	113446798	1.91976516362
13	113448093	113450592	113449343	1.9184567041
13	113450593	113453312	113451953	1.91703521263
13	113453313	113455812	113454563	1.91553282096
13	113455813	113458350	113457082	1.91400565944
13	113458351	113460850	113459601	1.91240215382
13	113460851	113463380	113462116	1.9107244184
13	113463381	113465880	113464631	1.90896938032
13	113465881	113468461	113467171	1.9071179862
13	113468462	113470961	113469712	1.9051863471
13	113470962	113473461	113472212	1.90320810907
13	113473462	113475961	113474712	1.90115271398
13	113475962	113478461	113477212	1.89902030339
13	113478462	113480961	113479712	1.8968109584
13	113480962	113483508	113482235	1.894503325
13	113483509	113486008	113484759	1.89211637242
13	113486009	113488508	113487259	1.88967466113
13	113488509	113491008	113489759	1.88715555979
13	113491009	113493508	113492259	1.88455877575
13	113493509	113496008	113494759	1.88188450557
13	113496009	113498508	113497259	1.87913352799
13	113498509	113501008	113499759	1.87630666607
13	113501009	113503508	113502259	1.87340476643
13	113503509	113506008	113504759	1.87042880892
13	113506009	113508508	113507259	1.86737992047
13	113508509	113511008	113509759	1.86425942473
13	113511009	113513578	113512294	1.86102342081
13	113513579	113516157	113514868	1.85766509878
13	113516158	113518669	113517414	1.85427293267
13	113518670	113521169	113519920	1.85086712714
13	113521170	113523669	113522420	1.84740460016
13	113523670	113526169	113524920	1.84387853056
13	113526170	113528669	113527420	1.84029032687
13	113528670	113531176	113529923	1.83663713112
13	113531177	113533933	113532555	1.83273183227
13	113533934	113536433	113535184	1.82876734148
13	113536434	113538933	113537684	1.82493974672
13	113538934	113541433	113540184	1.82105716139
13	113544585	113547084	113545835	1.8120828392
13	113547085	113549584	113548335	1.80802657163
13	113549585	113552084	113550835	1.80391832179
13	113552085	113554584	113553335	1.79975828185
13	113554585	113557084	113555835	1.79554657558
13	113557085	113559584	113558335	1.79128329598
13	113559585	113562084	113560835	1.78696834751
13	113562085	113564605	113563345	1.78258378474
13	113564606	113567115	113565861	1.77813566488
13	113567116	113569631	113568374	1.7736398894
13	113569632	113572131	113570882	1.769100681
13	113572132	113574656	113573394	1.76450196898
13	113574657	113577156	113575907	1.75984966609
13	113577157	113579656	113578407	1.75517090298
13	113579657	113582156	113580907	1.7504428841
13	113582157	113584836	113583497	1.74549436442
13	113584837	113587336	113586087	1.74049653746
13	113587337	113589836	113588587	1.73562750135
13	113589837	113592336	113591087	1.7307166637
13	113592337	113594930	113593634	1.725673156
13	113594931	113597431	113596181	1.72059170533
13	113597432	113599931	113598682	1.71556795737
13	113599932	113602431	113601182	1.71051529231
13	113602432	113604931	113603682	1.70543440035
13	113604932	113607431	113606182	1.7003281257
13	113607432	113609931	113608682	1.69519919099
13	113609932	113612431	113611182	1.69005021817
13	113612432	113614931	113613682	1.68488361304
13	113614932	113617431	113616182	1.67970162638
13	113617432	113619931	113618682	1.67450639364
13	113619932	113622510	113621221	1.66921841838
13	113622511	113625018	113623765	1.66390997749
13	113625019	113627532	113626276	1.65866227802
13	113627533	113630032	113628783	1.65341647328
13	113630033	113632532	113631283	1.6481801759
13	113632533	113635066	113633800	1.64290424913
13	113635067	113637566	113636317	1.63762515071
13	113637567	113640066	113638817	1.6323791718
13	113640067	113642594	113641331	1.62710170804
13	113642595	113645094	113643845	1.62182257929
13	113645095	113647594	113646345	1.6165717368
13	113647595	113650094	113648845	1.61132048448
13	113650095	113652594	113651345	1.60606937783
13	113652595	113655094	113653845	1.60081882238
13	113655095	113657594	113656345	1.59556889133
13	113657595	113660094	113658845	1.59031947216
13	113660095	113662594	113661345	1.58507039353
13	113662595	113665094	113663845	1.57982158282
13	113665095	113667594	113666345	1.57457296376
13	113667595	113670094	113668845	1.56932443084
13	113763938	113766437	113765188	1.68105589213
13	113766438	113768937	113767688	1.67611380637
13	113768938	113771437	113770188	1.67117173961
13	113771438	113773937	113772688	1.66622953192
13	113773938	113776437	113775188	1.66128668383
13	113776438	113778989	113777714	1.65629123158
13	113778990	113781489	113780240	1.65129419639
13	113781490	113783989	113782740	1.64634676314
13	113783990	113786489	113785240	1.64139738519
13	113786490	113789253	113787872	1.63618460679
13	113789254	113791783	113790519	1.630940502
13	113791784	113794283	113793034	1.6259571723
13	113794284	113796783	113795534	1.62100346938
13	113796784	113799283	113798034	1.61605041932
13	113799284	113801783	113800534	1.61109876267
13	113801784	113804283	113803034	1.60614966203
13	113804284	113806849	113805567	1.60113879789
13	113806850	113809517	113808184	1.59596572077
13	113809518	113812017	113810768	1.59086149627
13	113812018	113814517	113813268	1.58592618136
13	113814518	113817017	113815768	1.58099355531
13	113817018	113819517	113818268	1.57606320436
13	113819518	113822017	113820768	1.57113480123
13	113822018	113824571	113823295	1.56615501278
13	113824572	113827071	113825822	1.56117664204
13	113827072	113829704	113828388	1.55612246879
13	113832531	113835030	113833781	1.54550179558
13	113835031	113837530	113836281	1.54057832779
13	113837531	113840030	113838781	1.53565402501
13	113840031	113842590	113841311	1.5306688932
13	113842591	113845090	113843841	1.52568107105
13	113845091	113847590	113846341	1.52074928571
13	113847591	113850090	113848841	1.51581409567
13	113850091	113852590	113851341	1.51087499587
13	113852591	113855090	113853841	1.5059313821
13	113855091	113857590	113856341	1.5009830166
13	113857591	113860090	113858841	1.49602957907
13	113860091	113862590	113861341	1.49107068118
13	113862591	113865090	113863841	1.48610644417
13	113868003	113870502	113869253	1.47534281753
13	113870503	113873002	113871753	1.470363532
13	113873003	113875502	113874253	1.46538044335
13	113875503	113878002	113876753	1.46039463627
13	113878003	113880502	113879253	1.45540755396
13	113880503	113883002	113881753	1.45042075554
13	113883003	113885502	113884253	1.44543584256
13	113885503	113888002	113886753	1.44045422015
13	113888003	113890502	113889253	1.43547706068
13	113890503	113893002	113891753	1.43050541149
13	113893003	113895502	113894253	1.42554041428
13	113895503	113898002	113896753	1.42058335367
13	113901641	113904418	113903030	1.40818307006
13	113904419	113906918	113905669	1.40299463999
13	113906919	113909418	113908169	1.39809612352
13	113909419	113911918	113910669	1.39321580709
13	113911919	113914501	113913210	1.38827642273
13	113914502	113917001	113915752	1.38335898815
13	113917002	113919501	113918252	1.37854899951
13	113919502	113922021	113920762	1.37374876463
13	113922022	113924521	113923272	1.36898036895
13	113924522	113927022	113925772	1.36426540668
13	113927023	113929522	113928273	1.35958567005
13	113929523	113932022	113930773	1.35494769198
13	113932023	113934522	113933273	1.35035247562
13	113934523	113937022	113935773	1.34580299659
13	113971057	113973556	113972307	1.28638745526
13	113973557	113976239	113974898	1.28280649026
13	113976240	113978764	113977502	1.27930898711
13	113978765	113981264	113980015	1.27603253569
13	113991157	113993656	113992407	1.26137987261
13	113993657	113996156	113994907	1.25874422566
13	113996157	113998656	113997407	1.25622171853
13	113998657	114001156	113999907	1.25381462843
13	114001157	114003659	114002408	1.25152424356
13	114010055	114012554	114011305	1.24436104549
13	114012555	114015142	114013849	1.24260482942
13	114015143	114017642	114016393	1.24098319384
13	114017643	114020345	114018994	1.23946754582
13	114020346	114022845	114021596	1.23809838761
13	114022846	114025345	114024096	1.23692419564
13	114025346	114027845	114026596	1.23589078815
13	114027846	114030446	114029146	1.23498402118
13	114030447	114032978	114031713	1.23422364688
13	114032979	114035518	114034249	1.23362414399
13	114035519	114038018	114036769	1.23317927323
13	114038019	114040709	114039364	1.23287997228
13	114040710	114043209	114041960	1.23274335812
13	114043210	114045777	114044494	1.23276838221
13	114045778	114048277	114047028	1.23295089256
13	114048278	114050777	114049528	1.23328601615
13	114050778	114053277	114052028	1.23377594584
13	114053278	114055777	114054528	1.23442153749
13	114055778	114058277	114057028	1.23522359823
13	114058278	114060777	114059528	1.23618296263
13	114060778	114063277	114062028	1.23730032254
13	114063278	114065777	114064528	1.2385762821
13	114065778	114068277	114067028	1.24001105633
13	114068278	114070860	114069569	1.2416321613
13	114070861	114073432	114072147	1.2434448455
13	114073433	114076030	114074732	1.24543257322
13	114076031	114078530	114077281	1.24755933535
13	114078531	114081030	114079781	1.24980541753
13	114081031	114083596	114082314	1.25224206126
13	114089435	114091934	114090685	1.26143262257
13	114091935	114094434	114093185	1.26451176374
13	114094435	114096934	114095685	1.26774286792
13	114096935	114099611	114098273	1.27124722314
13	114099612	114102120	114100866	1.27492051348
13	114102121	114104832	114103477	1.27878245261
13	114104833	114107332	114106083	1.28279909163
13	114107333	114109832	114108583	1.28680321177
13	114109833	114112567	114111200	1.29115134721
13	114115426	114117935	114116681	1.30076760955
13	114120769	114123268	114122019	1.31077822183
13	114123269	114125768	114124519	1.31567935291
13	114125769	114128492	114127131	1.32094162845
13	114128493	114130992	114129743	1.32634611116
13	114130993	114133492	114132243	1.33164997758
13	114133493	114135992	114134743	1.33708025402
13	114135993	114138558	114137276	1.34270914747
13	114138559	114141132	114139846	1.3485487205
13	114141133	114143632	114142383	1.35443808927
13	114143633	114146132	114144883	1.36036021368
13	114146133	114148807	114147470	1.36660944652
13	114148808	114151442	114150125	1.37314761894
13	114151443	114153942	114152693	1.37958828071
13	114153943	114156442	114155193	1.3859652455
13	114156443	114159113	114157778	1.39266630519
13	114159114	114161623	114160369	1.39948822373
13	114161624	114164123	114162874	1.4061799693
13	114164124	114166623	114165374	1.41294886622
13	114166624	114169123	114167874	1.41980433004
13	114169124	114171623	114170374	1.42674259976
13	114171624	114174123	114172874	1.43375992979
13	114174124	114176657	114175391	1.44090113854
13	114176658	114179341	114178000	1.44837994442
13	114179342	114181841	114180592	1.45588291118
13	114181842	114184432	114183137	1.46331630293
13	114184433	114186932	114185683	1.47081454896
13	114186933	114189432	114188183	1.4782340539
13	114189433	114191932	114190683	1.48570633724
13	114191933	114194432	114193183	1.49322789714
13	114194433	114196932	114195683	1.50079547372
13	114196933	114199561	114198247	1.50860139255
13	114199562	114202135	114200849	1.51656562489
13	114202136	114204652	114203394	1.52439308312
13	114204653	114207169	114205911	1.53216786186
13	114207170	114209669	114208420	1.53994820558
13	114209670	114212169	114210920	1.54772814288
13	114212170	114214669	114213420	1.55553319827
13	114220659	114223158	114221909	1.58219629711
13	114223159	114225658	114224409	1.59008841809
13	114225659	114228158	114226909	1.59799560497
13	114228159	114230658	114229409	1.60591653866
13	114230659	114233194	114231927	1.61390727705
13	114233195	114235707	114234451	1.62192881841
13	114235708	114238207	114236958	1.62990697569
13	114238208	114240707	114239458	1.63787237025
13	114240708	114243207	114241958	1.64584615389
13	114243208	114245707	114244458	1.65382718252
13	114245708	114248207	114246958	1.66181431186
13	114248208	114250707	114249458	1.66980646762
13	114250708	114253273	114251991	1.67790836969
13	114253274	114255773	114254524	1.68601344384
13	114255774	114258273	114257024	1.69401485161
13	114258274	114260773	114259524	1.70201716528
13	114260774	114263273	114262024	1.71001962781
13	114263274	114265773	114264524	1.71802165922
13	114265774	114268288	114267031	1.72604497115
13	114268289	114270788	114269539	1.73406956668
13	114270789	114273327	114272058	1.74212661025
13	114273328	114275827	114274578	1.75018321187
13	114275828	114278327	114277078	1.7581715699
13	114278328	114280827	114279578	1.7661552055
13	114280828	114283354	114282091	1.77417507455
13	114283355	114285854	114284605	1.78219246098
13	114285855	114288372	114287114	1.79018797669
13	114288373	114290872	114289623	1.79817755186
13	114290873	114293388	114292131	1.8061582107
13	114293389	114295906	114294648	1.81416197389
13	114295907	114298406	114297157	1.82213489201
13	114298407	114300942	114299675	1.83013132951
13	114300943	114303536	114302240	1.83827220106
13	114306463	114308962	114307713	1.85562892356
13	114308963	114311462	114310213	1.8635526306
13	114311463	114313983	114312723	1.87150614487
13	114313984	114316483	114315234	1.87946161595
13	114316484	114318983	114317734	1.88738168541
13	114318984	114321572	114320278	1.89544096608
13	114321573	114324072	114322823	1.9035033619
14	19956419	19958924	19957672	-0.44480006479
14	19958925	19961708	19960317	-0.433231788245
14	19965256	19967921	19966589	-0.405801460377
14	19967922	19970587	19969255	-0.394143147461
14	19970588	19973157	19971873	-0.382696269401
14	19973158	19975776	19974467	-0.371356558289
14	19975777	19978615	19977196	-0.359430084414
14	19978616	19981236	19979926	-0.347503930698
14	19981237	19983793	19982515	-0.336199307216
14	19983794	19986377	19985086	-0.324979771539
14	19986378	19988963	19987671	-0.313706726732
14	19988964	19991463	19990214	-0.302625357633
14	19991464	19993974	19992719	-0.291718978455
14	19993975	19996481	19995228	-0.280805582259
14	19996482	19998982	19997732	-0.269925251043
14	19998983	20001513	20000248	-0.259005083626
14	20001514	20004023	20002769	-0.248076347748
14	20004024	20006526	20005275	-0.237226367487
14	20006527	20009026	20007777	-0.226407938282
14	20009027	20011552	20010290	-0.215556812299
14	20011553	20014073	20012813	-0.204678113193
14	20014074	20016585	20015330	-0.193841469225
14	20016586	20019095	20017841	-0.183047273489
14	20019096	20021634	20020365	-0.17221457406
14	20021635	20024135	20022885	-0.161417091377
14	20024136	20026742	20025439	-0.150493031311
14	20026743	20029247	20027995	-0.139580565154
14	20029248	20031750	20030499	-0.128910773892
14	20031751	20034269	20033010	-0.118232940906
14	20034270	20036794	20035532	-0.10753166078
14	20041288	20044115	20042702	-0.0772469595741
14	20044116	20046615	20045366	-0.0660512818458
14	20046616	20049115	20047866	-0.0555748681839
14	20049116	20051616	20050366	-0.0451288469404
14	20051617	20054118	20052868	-0.0347060954471
14	20054119	20056633	20055376	-0.0242914119847
14	20056634	20059137	20057886	-0.0139028191184
14	20059138	20061639	20060389	-0.00357863826994
14	20061640	20064139	20062890	0.00670087560744
14	20064140	20066645	20065393	0.0169512267845
14	20066646	20069152	20067899	0.0271754735803
14	20069153	20071665	20070409	0.0373765620733
14	20071666	20074176	20072921	0.0475452574268
14	20074177	20076691	20075434	0.0576764126973
14	20076692	20079191	20077942	0.0677450560391
14	20079192	20081821	20080507	0.0779982469475
14	20087848	20090358	20089103	0.112027701904
14	20090359	20092865	20091612	0.121862009267
14	20092866	20095388	20094127	0.131674536513
14	20095389	20097907	20096648	0.141464767271
14	20097908	20100424	20099166	0.151197551124
14	20100425	20102941	20101683	0.16088051369
14	20110451	20112953	20111702	0.198957504097
14	20112954	20115471	20114213	0.208380337551
14	20115472	20118017	20116745	0.217831923617
14	20118018	20120528	20119273	0.22721767148
14	20120529	20123029	20121779	0.236470648327
14	20123030	20125529	20124280	0.24565362799
14	20125530	20128086	20126808	0.254882605441
14	20131913	20134412	20133163	0.277843102934
14	20134413	20136912	20135663	0.286780414802
14	20136913	20139412	20138163	0.295663306912
14	20139413	20141912	20140663	0.304491409319
14	20141913	20144412	20143163	0.313264485566
14	20144413	20147114	20145764	0.322333519981
14	20147115	20149614	20148365	0.331342845248
14	20155805	20158478	20157142	0.361302168157
14	20158479	20160978	20159729	0.370002608172
14	20160979	20163478	20162229	0.378354428097
14	20163479	20165978	20164729	0.386651247447
14	20165979	20168478	20167229	0.39489325334
14	20168479	20170978	20169729	0.403080775188
14	20170979	20173531	20172255	0.411298502094
14	20173532	20176399	20174966	0.420057056487
14	20176400	20178928	20177664	0.428711483856
14	20178929	20181428	20180179	0.436723630834
14	20181429	20183928	20182679	0.444635628521
14	20183929	20186428	20185179	0.452495835631
14	20186429	20188928	20187679	0.460304724904
14	20188929	20191428	20190179	0.46806265181
14	20191429	20193928	20192679	0.475769806986
14	20193929	20196428	20195179	0.483426166469
14	20196429	20198977	20197703	0.491104392975
14	20198978	20201482	20200230	0.498739653622
14	20201483	20203982	20202733	0.506250865968
14	20203983	20206482	20205233	0.513701757258
14	20206483	20208982	20207733	0.521101192128
14	20208983	20211482	20210233	0.528448970931
14	20211483	20214156	20212820	0.535997785579
14	20214157	20216656	20215407	0.543490696222
14	20216657	20219220	20217939	0.550770122095
14	20219221	20222033	20220627	0.558439491097
14	20222034	20224533	20223284	0.56596108662
14	20224534	20227033	20225784	0.572984178439
14	20227034	20229533	20228284	0.579954611584
14	20237606	20240105	20238856	0.608838304142
14	20240106	20242693	20241400	0.615642468387
14	20242694	20245193	20243944	0.62238864897
14	20245194	20247693	20246444	0.628961076304
14	20250901	20253400	20252151	0.643750047429
14	20253401	20255900	20254651	0.650133454193
14	20255901	20258400	20257151	0.65645830469
14	20258401	20260900	20259651	0.662724294521
14	20260901	20263419	20262160	0.668953387053
14	20267279	20270107	20268693	0.684890560275
14	20270108	20272607	20271358	0.69127331918
14	20272608	20275107	20273858	0.697197826144
14	20275108	20277607	20276358	0.70306100675
14	20277608	20280107	20278858	0.708862586559
14	20287225	20289724	20288475	0.73059956131
14	20289725	20292224	20290975	0.736097932824
14	20292225	20294724	20293475	0.741532735091
14	20294725	20297224	20295975	0.746903424549
14	20297225	20299724	20298475	0.752209442919
14	20299725	20302224	20300975	0.75745014804
14	20302225	20304724	20303475	0.762624874678
14	20304725	20307224	20305975	0.767732890709
14	20307225	20310092	20308659	0.773141985319
14	20313106	20315749	20314428	0.784502289508
14	20315750	20318249	20317000	0.789448439038
14	20318250	20320749	20319500	0.794185211513
14	20320750	20323253	20322002	0.798855444374
14	20323254	20325930	20324592	0.803615645821
14	20325931	20328430	20327181	0.808298244686
14	20328431	20330938	20329685	0.812754742863
14	20330939	20333456	20332198	0.817155328292
14	20333457	20335956	20334707	0.821476640018
14	20335957	20338456	20337207	0.825710033019
14	20338457	20340956	20339707	0.829870465868
14	20340957	20343456	20342207	0.833957257224
14	20343457	20345956	20344707	0.837969884167
14	20345957	20348456	20347207	0.841908125637
14	20348457	20350956	20349707	0.845771808348
14	20350957	20353471	20352214	0.849571160386
14	20353472	20355971	20354722	0.853296493464
14	20355972	20358471	20357222	0.856934800024
14	20358472	20360971	20359722	0.860498371162
14	20360972	20363471	20362222	0.863987630161
14	20363472	20365971	20364722	0.867403048521
14	20365972	20368471	20367222	0.870744972922
14	20368472	20370976	20369724	0.874016268573
14	20370977	20373476	20372227	0.877215791846
14	20373477	20375976	20374727	0.880338933876
14	20375977	20378476	20377227	0.883389912759
14	20378477	20380976	20379727	0.886368914806
14	20380977	20383476	20382227	0.889276111392
14	20383477	20385976	20384727	0.892111635388
14	20385977	20388491	20387234	0.894883326834
14	20388492	20391022	20389757	0.897600300013
14	20391023	20393522	20392273	0.900237408207
14	20393523	20396022	20394773	0.902786275065
14	20396023	20398522	20397273	0.905264134136
14	20398523	20401022	20399773	0.907671268816
14	20401023	20403522	20402273	0.91000784757
14	20403523	20406022	20404773	0.912273810285
14	20406023	20408522	20407273	0.914468970012
14	20408523	20411054	20409789	0.916606382149
14	20411055	20413554	20412305	0.918671586592
14	20413555	20416054	20414805	0.920652174601
14	20416055	20418554	20417305	0.922561576969
14	20418555	20421054	20419805	0.924399744731
14	20421055	20423581	20422318	0.926175516054
14	20423582	20426081	20424832	0.927879528754
14	20426082	20428833	20427458	0.92958164245
14	20428834	20431333	20430084	0.931203783902
14	20431334	20433833	20432584	0.93267352265
14	20433834	20436333	20435084	0.934070287448
14	20436334	20438833	20437584	0.935393887998
14	20438834	20441333	20440084	0.936644183703
14	20441334	20444152	20442743	0.937893442499
14	20444153	20446652	20445403	0.939060114696
14	20446653	20449152	20447903	0.940081025417
14	20449153	20451652	20450403	0.941029083509
14	20451653	20454152	20452903	0.941904738344
14	20454153	20456652	20455403	0.942708381163
14	20456653	20459152	20457903	0.943440193124
14	20459153	20461652	20460403	0.944100131291
14	20461653	20464152	20462903	0.944688114754
14	20464153	20466652	20465403	0.945204121562
14	20466653	20469152	20467903	0.945648221094
14	20469153	20471660	20470407	0.946021110576
14	20471661	20474160	20472911	0.946322094558
14	20474161	20476660	20475411	0.94655098367
14	20476661	20479160	20477911	0.946708502463
14	20479161	20481660	20480411	0.946794851212
14	20481661	20484160	20482911	0.946810375002
14	20484161	20486660	20485411	0.946755436705
14	20486661	20489160	20487911	0.946630529857
14	20489161	20491660	20490411	0.946436077878
14	20491661	20494160	20492911	0.946172407552
14	20494161	20496660	20495411	0.945839748237
14	20496661	20499164	20497913	0.945438215845
14	20499165	20501664	20500415	0.944968880631
14	20501665	20504164	20502915	0.94443313759
14	20508395	20510894	20509645	0.942667633137
14	20510895	20513394	20512145	0.941894993679
14	20513395	20515894	20514645	0.941061018366
14	20515895	20518394	20517145	0.940167139905
14	20518395	20520894	20519645	0.939214860749
14	20520895	20523405	20522150	0.938203628022
14	20523406	20525905	20524656	0.937136315891
14	20525906	20528405	20527156	0.936017663087
14	20528406	20530905	20529656	0.934846983988
14	20530906	20533405	20532156	0.933626168721
14	20533406	20535905	20534656	0.932357075056
14	20535906	20538405	20537156	0.931041539268
14	20538406	20541109	20539758	0.92962503952
14	20541110	20543621	20542366	0.928159064145
14	20543622	20546121	20544872	0.926708928338
14	20546122	20548621	20547372	0.925223874379
14	20548622	20551121	20549872	0.923702543212
14	20551122	20553621	20552372	0.922146975552
14	20553622	20556121	20554872	0.920559140012
14	20556122	20558621	20557372	0.918940886746
14	20558622	20561121	20559872	0.917294110007
14	20561122	20563621	20562372	0.915620651131
14	20563622	20566121	20564872	0.913922459602
14	20566122	20568621	20567372	0.912201523878
14	20568622	20571134	20569878	0.910455694389
14	20571135	20573634	20572385	0.908690499831
14	20573635	20576134	20574885	0.906913767514
14	20576135	20578634	20577385	0.905122526178
14	20578635	20581134	20579885	0.903318706099
14	20581135	20583634	20582385	0.901504229528
14	20583635	20586134	20584885	0.899680968357
14	20586135	20588634	20587385	0.897850819709
14	20588635	20591150	20589893	0.896009856703
14	20591151	20593650	20592401	0.894165961673
14	20593651	20596193	20594922	0.892311665701
14	20596194	20598693	20597444	0.890457841656
14	20598694	20601193	20599944	0.88862350838
14	20601194	20603693	20602444	0.8867945966
14	20603694	20606193	20604944	0.884973084535
14	20606194	20608693	20607444	0.883160829792
14	20608694	20611193	20609944	0.881359564999
14	20611194	20613693	20612444	0.879570960902
14	20613694	20616193	20614944	0.877796518824
14	20616194	20618693	20617444	0.876037618654
14	20618694	20621193	20619944	0.874295439949
14	20621194	20623693	20622444	0.872571083615
14	20623694	20626193	20624944	0.870865622648
14	20626194	20628693	20627444	0.869179960997
14	20628694	20631193	20629944	0.867514810423
14	20631194	20633693	20632444	0.865870914344
14	20633694	20636193	20634944	0.864248965702
14	20636194	20638693	20637444	0.862649390732
14	20638694	20641193	20639944	0.861072753649
14	20641194	20643693	20642444	0.859519842305
14	20643694	20646193	20644944	0.8579914284
14	20646194	20648693	20647444	0.856488402884
14	20648694	20651218	20649956	0.85500476468
14	20651219	20653718	20652469	0.853548292289
14	20653719	20656519	20655119	0.852043571058
14	20656520	20659019	20657770	0.850571420787
14	20659020	20661519	20660270	0.849214430746
14	20661520	20664019	20662770	0.847888504397
14	20664020	20666519	20665270	0.84659395261
14	20666520	20669019	20667770	0.845330978615
14	20669020	20671519	20670270	0.844099800909
14	20671520	20674019	20672770	0.842900732983
14	20674020	20676519	20675270	0.841734209806
14	20676520	20679063	20677792	0.84059079089
14	20679064	20681563	20680314	0.839481149266
14	20681564	20684063	20682814	0.838414769935
14	20684064	20686563	20685314	0.837381993761
14	20686564	20689063	20687814	0.836382802421
14	20689064	20691810	20690437	0.835370280441
14	20691811	20694434	20693123	0.834371108652
14	20694435	20696934	20695685	0.833453295997
14	20696935	20699434	20698185	0.832590774145
14	20699435	20701934	20700685	0.831760935023
14	20701935	20704434	20703185	0.830963781361
14	20704435	20706948	20705692	0.830197404114
14	20706949	20709448	20708199	0.829464272215
14	20709449	20711948	20710699	0.828766614579
14	20711949	20714448	20713199	0.828102785213
14	20714449	20716948	20715699	0.827473272733
14	20716949	20719448	20718199	0.826878556588
14	20719449	20721948	20720699	0.826319230668
14	20721949	20724448	20723199	0.825795936062
14	20724449	20726948	20725699	0.825309199447
14	20726949	20729522	20728236	0.824853010427
14	20729523	20732030	20730777	0.82443456724
14	20732031	20734530	20733281	0.82406039414
14	20734531	20737030	20735781	0.823725305175
14	20737031	20739530	20738281	0.823429231991
14	20739531	20742030	20740781	0.82317280538
14	20742031	20744530	20743281	0.822956489326
14	20744531	20747056	20745794	0.822779739829
14	20747057	20749556	20748307	0.822644001385
14	20749557	20752056	20750807	0.822549900278
14	20752057	20754556	20753307	0.822496894786
14	20754557	20757056	20755807	0.82248525045
14	20757057	20759556	20758307	0.822515197068
14	20759557	20762085	20760821	0.82258763091
14	20762086	20764585	20763336	0.822702985818
14	20764586	20767085	20765836	0.822860351855
14	20767086	20769585	20768336	0.82306026114
14	20769586	20772085	20770836	0.823302638469
14	20772086	20774585	20773336	0.823587477073
14	20774586	20777085	20775836	0.823914819018
14	20777086	20779585	20778336	0.824284719037
14	20779586	20782085	20780836	0.824697199745
14	20782086	20784585	20783336	0.825152277604
14	20784586	20787120	20785853	0.825653505126
14	20787121	20789665	20788393	0.826203048507
14	20789666	20792165	20790916	0.826792282615
14	20792166	20794665	20793416	0.827418460675
14	20794666	20797165	20795916	0.828086277392
14	20797166	20799665	20798416	0.828795093771
14	20799666	20802165	20800916	0.829543903583
14	20802166	20804665	20803416	0.830331421666
14	20804666	20807165	20805916	0.831156285279
14	20807166	20809665	20808416	0.832016943372
14	20809666	20812165	20810916	0.832911890489
14	20812166	20814665	20813416	0.833839711824
14	20814666	20817171	20815919	0.8348002688
14	20817172	20819671	20818422	0.835791306015
14	20819672	20822171	20820922	0.836810553256
14	20822172	20824671	20823422	0.837858343331
14	20824672	20827227	20825950	0.838946325309
14	20827228	20829773	20828501	0.840072632929
14	20829774	20832273	20831024	0.841214102003
14	20832274	20834773	20833524	0.842371729771
14	20834774	20837273	20836024	0.843555557179
14	20837274	20839773	20838524	0.844765361459
14	20839774	20842331	20841053	0.84601525951
14	20842332	20844831	20843582	0.847290952168
14	20844832	20847445	20846139	0.848606687809
14	20847446	20849945	20848696	0.849948456391
14	20849946	20852445	20851196	0.851285722508
14	20852446	20854945	20853696	0.852648440412
14	20854946	20857445	20856196	0.854036893509
14	20857446	20859945	20858696	0.855451214835
14	20866952	20869451	20868202	0.861069604717
14	20869452	20871951	20870702	0.862611616773
14	20871952	20874482	20873217	0.864190185502
14	20874483	20877138	20875811	0.865846922803
14	20877139	20879733	20878436	0.867552812272
14	20948195	20950960	20949578	0.924108153979
14	20950961	20953489	20952225	0.926563352038
14	20953490	20956154	20954822	0.928994279088
14	20956155	20958782	20957469	0.931494031395
14	20958783	20961315	20960049	0.933951449328
14	20961316	20963815	20962566	0.936368389038
14	20963816	20966315	20965066	0.93878768143
14	20966316	20968815	20967566	0.941225258126
14	20968816	20971315	20970066	0.943680781309
14	20971316	20973815	20972566	0.946153919953
14	20973816	20976315	20975066	0.948644204933
14	20976316	20978815	20977566	0.951150944789
14	20978816	20981315	20980066	0.953673485389
14	20981316	20983815	20982566	0.956211214576
14	20983816	20986315	20985066	0.958763332288
14	20986316	20988815	20987566	0.961328783693
14	20988816	20991315	20990066	0.963906560586
14	20991316	20993815	20992566	0.96649571017
14	20993816	20996315	20995066	0.969095128274
14	20996316	20998815	20997566	0.971703597091
14	20998816	21001315	21000066	0.974320012605
14	21001316	21003866	21002591	0.976969608463
14	21003867	21006366	21005117	0.979626579708
14	21006367	21008885	21007626	0.982271384238
14	21008886	21011436	21010161	0.98494878267
14	21011437	21013936	21012687	0.987621141428
14	21013937	21016436	21015187	0.990269694647
14	21016437	21018936	21017687	0.992921368521
14	21018937	21021436	21020187	0.995575693369
14	21021437	21023936	21022687	0.998232131696
14	21023937	21026436	21025187	1.00089006534
14	21026437	21028936	21027687	1.00354903471
14	21028937	21031436	21030187	1.00620871102
14	21031437	21033936	21032687	1.00886879743
14	21033937	21036436	21035187	1.01152896911
14	21036437	21038936	21037687	1.01418879601
14	21038937	21041436	21040187	1.01684763827
14	21041437	21043936	21042687	1.01950493095
14	21043937	21046436	21045187	1.02216024564
14	21046437	21048936	21047687	1.024813288
14	21048937	21051436	21050187	1.02746395896
14	21051437	21053936	21052687	1.03011237882
14	21053937	21056436	21055187	1.0327587823
14	21056437	21058969	21057703	1.03542021963
14	21058970	21061469	21060220	1.03808082591
14	21061470	21063969	21062720	1.04072135144
14	21063970	21066501	21065236	1.0433763274
14	21066502	21069232	21067867	1.04614967447
14	21069233	21071732	21070483	1.04890392414
14	21071733	21074232	21072983	1.05153267181
14	21074233	21076732	21075483	1.05415770936
14	21076733	21079232	21077983	1.05677852606
14	21079233	21081732	21080483	1.05939457259
14	21081733	21084244	21082989	1.06201140987
14	21084245	21086744	21085495	1.06462188875
14	21086745	21089244	21087995	1.06721875504
14	21089245	21091744	21090495	1.06980722152
14	21091745	21094244	21092995	1.0723860336
14	21094245	21096744	21095495	1.07495373722
14	21096745	21099244	21097995	1.07750873179
14	21099245	21101744	21100495	1.08004932155
14	21101745	21104244	21102995	1.08257388946
14	21104245	21106744	21105495	1.08508082682
14	21106745	21109244	21107995	1.08756846342
14	21109245	21111744	21110495	1.09003487741
14	21111745	21114244	21112995	1.09247790342
14	21114245	21116744	21115495	1.09489538309
14	21116745	21119244	21117995	1.09728502126
14	21119245	21121765	21120505	1.09965375107
14	21121766	21124265	21123016	1.10199047045
14	21124266	21126771	21125519	1.10428481276
14	21126772	21129271	21128022	1.10654225406
14	21129272	21131798	21130535	1.10876959153
14	21131799	21134298	21133049	1.11095668031
14	21134299	21136822	21135561	1.11309904889
14	21136823	21139329	21138076	1.11519915757
14	21139330	21141829	21140580	1.11724365489
14	21141830	21144329	21143080	1.11923667485
14	21144330	21146829	21145580	1.12117965773
14	21146830	21149341	21148086	1.12307524048
14	21149342	21151841	21150592	1.124916807
14	21151842	21154341	21153092	1.12669799965
14	21154342	21156841	21155592	1.12842109332
14	21159921	21162420	21161171	1.13204599781
14	21165393	21167999	21166696	1.13531678381
14	21168000	21170499	21169250	1.13671522795
14	21170500	21172999	21171750	1.13801172121
14	21173000	21175499	21174250	1.13923470162
14	21175500	21178111	21176806	1.14040758203
14	21178112	21180611	21179362	1.14150114467
14	21180612	21183184	21181898	1.14250705547
14	21183185	21185917	21184551	1.14347454388
14	21185918	21188629	21187274	1.14437687448
14	21188630	21191518	21190074	1.14520853573
14	21191519	21194018	21192769	1.14591648644
14	21194019	21196518	21195269	1.14649161984
14	21196519	21199060	21197790	1.1469913733
14	21199061	21201560	21200311	1.14740999214
14	21201561	21204060	21202811	1.14774444724
14	21204061	21206560	21205311	1.14799800345
14	21206561	21209060	21207811	1.14817010403
14	21209061	21211925	21210493	1.14826347201
14	21211926	21214427	21213177	1.14826160708
14	21214428	21216927	21215678	1.14817351121
14	21216928	21219427	21218178	1.14800181403
14	21219428	21221927	21220678	1.1477462105
14	21221928	21224427	21223178	1.1474065332
14	21224428	21226927	21225678	1.14698273964
14	21226928	21229427	21228178	1.14647474811
14	21229428	21231927	21230678	1.1458826427
14	21231928	21234456	21233192	1.14520301193
14	21234457	21236956	21235707	1.14443929869
14	21236957	21239456	21238207	1.14359778083
14	21239457	21241956	21240707	1.1426749989
14	21241957	21244456	21243207	1.14167175555
14	21244457	21246956	21245707	1.14058870501
14	21246957	21249456	21248207	1.13942648751
14	21249457	21251956	21250707	1.13818579316
14	21251957	21254456	21253207	1.13686735124
14	21254457	21256956	21255707	1.13547168514
14	21256957	21259456	21258207	1.13399920049
14	21259457	21262055	21260756	1.13241908486
14	21262056	21264555	21263306	1.13075909698
14	21264556	21267055	21265806	1.1290550309
14	21267056	21269555	21268306	1.12727546057
14	21269556	21272060	21270808	1.12541923589
14	21272061	21274560	21273311	1.12348726671
14	21274561	21277080	21275821	1.12147485367
14	21277081	21279583	21278332	1.11938668391
14	21279584	21282114	21280849	1.11721850095
14	21282115	21284614	21283365	1.11497632603
14	21284615	21287114	21285865	1.11267455498
14	21287115	21289614	21288365	1.11029946444
14	21289615	21292114	21290865	1.10785135541
14	21292115	21294618	21293367	1.10532855573
14	21294619	21297118	21295869	1.10273346923
14	21297119	21299626	21298373	1.10006460605
14	21299627	21302126	21300877	1.09732476771
14	21302127	21304626	21303377	1.09451921801
14	21304627	21307168	21305898	1.09161959417
14	21307169	21309668	21308419	1.08864965397
14	21309669	21312168	21310919	1.08563572027
14	21312169	21314668	21313419	1.08255412128
14	21314669	21317260	21315965	1.07934712471
14	21317261	21319760	21318511	1.07607163607
14	21319761	21322294	21321028	1.07276694329
14	21322295	21324794	21323545	1.06939708404
14	21324795	21327294	21326045	1.06598658982
14	21327295	21329794	21328545	1.06251408898
14	21329795	21332294	21331045	1.05898082822
14	21332295	21334794	21333545	1.0553879356
14	21334795	21337321	21336058	1.05171706126
14	21337322	21339837	21338580	1.04797399739
14	21339838	21342346	21341092	1.0441876416
14	21342347	21344846	21343597	1.04035472386
14	21344847	21347346	21346097	1.03647307829
14	21347347	21349846	21348597	1.03253557681
14	21349847	21352346	21351097	1.02854272925
14	21352347	21354881	21353614	1.02446742223
14	21354882	21357386	21356134	1.02033235855
14	21357387	21359886	21358637	1.01617156831
14	21359887	21362386	21361137	1.01196324208
14	21362387	21364886	21363637	1.00770312002
14	21364887	21367386	21366137	1.00339182059
14	21367387	21369898	21368643	0.999019444498
14	21369899	21372437	21371168	0.994563282051
14	21372438	21374937	21373688	0.990066037262
14	21374938	21377437	21376188	0.985556082186
14	21377438	21379937	21378688	0.980998956242
14	21379938	21382437	21381188	0.976395801357
14	21382438	21384937	21383688	0.971747820637
14	21384938	21387437	21386188	0.967056072104
14	21387438	21389937	21388688	0.962321471655
14	21389938	21392437	21391188	0.957544893738
14	21392438	21394937	21393688	0.952727198762
14	21394938	21397437	21396188	0.947869216301
14	21397438	21399937	21398688	0.942971756305
14	21399938	21402437	21401188	0.938035450806
14	21402438	21404937	21403688	0.933061006005
14	21404938	21407437	21406188	0.928049343287
14	21407438	21409937	21408688	0.923001484362
14	21409938	21412437	21411188	0.917918504024
14	21412438	21414937	21413688	0.912801625798
14	21414938	21417437	21416188	0.90765213621
14	21417438	21419967	21418703	0.902440066947
14	21419968	21422467	21421218	0.897197234909
14	21422468	21424967	21423718	0.89195604507
14	21424968	21427467	21426218	0.886686192587
14	21427468	21429967	21428718	0.881388527445
14	21429968	21432467	21431218	0.876063904062
14	21432468	21434967	21433718	0.870713195105
14	21434968	21437467	21436218	0.865337312588
14	21437468	21439967	21438718	0.859937309171
14	21439968	21442475	21441222	0.854505733353
14	21442476	21444975	21443726	0.849052663493
14	21444976	21447475	21446226	0.843588548603
14	21447476	21450070	21448773	0.838003205748
14	21450071	21452570	21451321	0.832398821444
14	21452571	21455070	21453821	0.826885415348
14	21455071	21457570	21456321	0.821359336435
14	21457571	21460070	21458821	0.815822274568
14	21460071	21462570	21461321	0.810275754624
14	21462571	21465070	21463821	0.804721265764
14	21465071	21467570	21466321	0.799160291945
14	21467571	21470070	21468821	0.793594282231
14	21470071	21472570	21471321	0.788024792388
14	21472571	21475070	21473821	0.782453263668
14	21475071	21477570	21476321	0.776881087768
14	21477571	21480070	21478821	0.77130986268
14	21480071	21482570	21481321	0.765741215627
14	21482571	21485070	21483821	0.760176721959
14	21485071	21487570	21486321	0.754617836744
14	21487571	21490070	21488821	0.749065544252
14	21490071	21492570	21491321	0.743520088628
14	21492571	21495088	21493830	0.73796142406
14	21495089	21497597	21496343	0.732400653762
14	21497598	21500097	21498848	0.726864396399
14	21500098	21502597	21501348	0.721345896939
14	21502598	21505097	21503848	0.715833897512
14	21505098	21507604	21506351	0.710321412878
14	21507605	21510104	21508855	0.704812403771
14	21510105	21512604	21511355	0.699317261892
14	21512605	21515104	21513855	0.693826649
14	21515105	21517604	21516355	0.688339971217
14	21517605	21520104	21518855	0.682856624137
14	21520105	21522604	21521355	0.677375930988
14	21522605	21525104	21523855	0.671897198839
14	21525105	21527604	21526355	0.666419846112
14	21527605	21530104	21528855	0.66094329513
14	21530105	21532617	21531361	0.655453772405
14	21532618	21535117	21533868	0.649961636533
14	21535118	21537617	21536368	0.644484026821
14	21537618	21540117	21538868	0.639005417538
14	21540118	21542617	21541368	0.633525705272
14	21542618	21545117	21543868	0.628044711846
14	21545118	21547625	21546372	0.622553329021
14	21547626	21550134	21548880	0.617051397945
14	21550135	21552634	21551385	0.611554336403
14	21552635	21555134	21553885	0.606066651068
14	21555135	21557663	21556399	0.600546740107
14	21557664	21560191	21558928	0.594992304134
14	21560192	21562691	21561442	0.589468951004
14	21562692	21565192	21563942	0.58397420189
14	21565193	21567707	21566450	0.578459342428
14	21567708	21570226	21568967	0.572921746222
14	21570227	21572726	21571477	0.567396085849
14	21572727	21575318	21574023	0.561786919515
14	21575319	21577818	21576569	0.556172775281
14	21577819	21580318	21579069	0.550654494643
14	21580319	21582818	21581569	0.545129878633
14	21582819	21585318	21584069	0.539598087368
14	21585319	21587818	21586569	0.53405828218
14	21587819	21590318	21589069	0.528509727657
14	21590319	21592818	21591569	0.522951760295
14	21592819	21595318	21594069	0.517383746674
14	21595319	21597818	21596569	0.511805140108
14	21597819	21600318	21599069	0.506215566153
14	21600319	21602914	21601617	0.500507137951
14	21602915	21605414	21604165	0.494786623717
14	21605415	21607914	21606665	0.48916161407
14	21607915	21610414	21609165	0.483523980042
14	21610415	21612914	21611665	0.477873138672
14	21612915	21615414	21614165	0.472208277739
14	21615415	21617922	21616669	0.466519556885
14	21617923	21620422	21619173	0.460815518387
14	21620423	21622922	21621673	0.455105003193
14	21622923	21625424	21624174	0.44937643346
14	21625425	21627924	21626675	0.44363193806
14	21627925	21630424	21629175	0.43787366898
14	21630425	21632998	21631712	0.432013616601
14	21632999	21635594	21634297	0.426025548628
14	21635595	21638124	21636860	0.420071458409
14	21638125	21640624	21639375	0.41421258342
14	21640625	21643124	21641875	0.408372701066
14	21643125	21645624	21644375	0.402516972635
14	21645625	21648124	21646875	0.396645324465
14	21648125	21650624	21649375	0.390757208682
14	21650625	21653124	21651875	0.384851811553
14	21653125	21655624	21654375	0.378928277885
14	21655625	21658124	21656875	0.372985755503
14	21658125	21660624	21659375	0.367023333428
14	21660625	21663124	21661875	0.361040127377
14	21663125	21665630	21664378	0.355028116709
14	21665631	21668130	21666881	0.348993754016
14	21668131	21670630	21669381	0.34294373132
14	21670631	21673130	21671881	0.33687039928
14	21673131	21675630	21674381	0.330773564943
14	21675631	21678130	21676881	0.324653208898
14	21678131	21680630	21679381	0.318509331438
14	21680631	21683130	21681881	0.312341917576
14	21683131	21685630	21684381	0.306150995873
14	21685631	21688130	21686881	0.299936664399
14	21688131	21690711	21689421	0.293599054323
14	21690712	21693211	21691962	0.287234968039
14	21693212	21695711	21694462	0.28095012697
14	21695712	21698528	21697120	0.274242619081
14	21698529	21701172	21699851	0.267323625863
14	21701173	21703672	21702423	0.260782094426
14	21703673	21706172	21704923	0.254399920595
14	21706173	21708672	21707423	0.247994344189
14	21708673	21711172	21709923	0.241565797836
14	21711173	21713672	21712423	0.235114820684
14	21713673	21716172	21714923	0.228642071219
14	21716173	21718672	21717423	0.222148338478
14	21718673	21721172	21719923	0.215634574768
14	21721173	21723672	21722423	0.209101698497
14	21723673	21726172	21724923	0.202550232494
14	21726173	21728672	21727423	0.195980695097
14	21728673	21731318	21729996	0.189201117651
14	21731319	21733818	21732569	0.182403721995
14	21733819	21736318	21735069	0.17578269521
14	21736319	21738818	21737569	0.169146132511
14	21738819	21741318	21740069	0.162494860631
14	21741319	21743818	21742569	0.155829720265
14	21743819	21746318	21745069	0.149151472368
14	21746319	21748818	21747569	0.142460758683
14	21748819	21751318	21750069	0.135758381857
14	21751319	21753818	21752569	0.129045311008
14	21753819	21756682	21755251	0.121832860324
14	21760336	21762915	21761626	0.104654589424
14	21762916	21765583	21764250	0.0975740170268
14	21765584	21768083	21766834	0.0905985373625
14	21768084	21770583	21769334	0.083849273595
14	21770584	21773083	21771834	0.077101566742
14	21773084	21775583	21774334	0.0703573523339
14	21775584	21778083	21776834	0.0636185291389
14	21778084	21780583	21779334	0.0568870785768
14	21780584	21783083	21781834	0.0501649619967
14	21783084	21785583	21784334	0.0434539522079
14	21785584	21788098	21786841	0.0367369294596
14	21788099	21790598	21789349	0.0300314529217
14	21790599	21793098	21791849	0.0233627111931
14	21793099	21795598	21794349	0.0167104684761
14	21795599	21798098	21796849	0.0100758258631
14	21798099	21800598	21799349	0.00345978809651
14	21800599	21803098	21801849	-0.00313656978411
14	21803099	21805626	21804363	-0.00974880350275
14	21805627	21808146	21806887	-0.016364792397
14	21808147	21810646	21809397	-0.0229202494536
14	21810647	21813146	21811897	-0.0294244497034
14	21813147	21815869	21814508	-0.0361889874123
14	21815870	21818369	21817120	-0.0429251942492
14	21818370	21820869	21819620	-0.0493418535625
14	21820870	21823419	21822145	-0.0557904907232
14	21823420	21825927	21824674	-0.0622149486351
14	21825928	21828475	21827202	-0.0686003960593
14	21828476	21831004	21829740	-0.0749723810221
14	21831005	21833504	21832255	-0.0812463687107
14	21833505	21836004	21834755	-0.0874413612521
14	21836005	21838504	21837255	-0.0935930596155
14	21838505	21841004	21839755	-0.0996998952621
14	21841005	21843504	21842255	-0.105760403957
14	21843505	21846004	21844755	-0.111772988749
14	21846005	21848557	21847281	-0.117797616536
14	21848558	21851057	21849808	-0.123771958392
14	21851058	21853557	21852308	-0.129628821664
14	21853558	21856057	21854808	-0.135430612306
14	21856058	21858557	21857308	-0.141175557701
14	21858558	21861057	21859808	-0.146861798585
14	21861058	21863557	21862308	-0.152487693114
14	21863558	21866057	21864808	-0.158051679427
14	21866058	21868557	21867308	-0.163552297703
14	21868558	21871057	21869808	-0.168988176999
14	21871058	21873557	21872308	-0.174358042558
14	21873558	21876057	21874808	-0.179660850264
14	21876058	21878586	21877322	-0.184924802883
14	21878587	21881086	21879837	-0.190121263435
14	21881087	21883586	21882337	-0.195217100021
14	21883587	21886086	21884837	-0.200242842207
14	21886087	21888586	21887337	-0.205197842449
14	21888587	21891088	21889838	-0.210083357606
14	21891089	21893588	21892339	-0.214896694155
14	21893589	21896141	21894865	-0.219684190447
14	21900690	21903189	21901940	-0.2326919294
14	21903190	21905798	21904494	-0.237240409684
14	21905799	21908298	21907049	-0.241711497369
14	21908299	21910798	21909549	-0.246008871906
14	21910799	21913298	21912049	-0.250228798842
14	21913299	21915798	21914549	-0.254370351352
14	21915799	21918298	21917049	-0.258432567965
14	21918299	21920798	21919549	-0.262414512703
14	21920799	21923298	21922049	-0.266315232856
14	21923299	21925798	21924549	-0.270133913925
14	21925799	21928298	21927049	-0.273869869935
14	21928299	21930872	21929586	-0.27757613822
14	21930873	21933372	21932123	-0.281196698037
14	21933373	21935872	21934623	-0.284680688307
14	21935873	21938372	21937123	-0.288081641793
14	21938373	21940872	21939623	-0.291399497024
14	21940873	21943372	21942123	-0.2946340057
14	21943373	21945872	21944623	-0.297784759124
14	21945873	21948372	21947123	-0.300851180655
14	21948373	21950872	21949623	-0.303832671252
14	21950873	21953372	21952123	-0.306728674412
14	21953373	21955872	21954623	-0.309538773529
14	21955873	21958372	21957123	-0.312262627145
14	21958373	21960872	21959623	-0.314899824693
14	21960873	21963372	21962123	-0.317449834221
14	21963373	21965878	21964626	-0.319915128015
14	21965879	21968378	21967129	-0.322292293398
14	21968379	21970921	21969650	-0.32459721823
14	21970922	21973468	21972195	-0.326832865395
14	21973469	21975968	21974719	-0.32895924509
14	21975969	21978468	21977219	-0.330975794988
14	21978469	21980976	21979723	-0.332905502966
14	21980977	21983482	21982230	-0.334746272386
14	21983483	21986020	21984752	-0.336504863214
14	21986021	21988520	21987271	-0.338167025082
14	21988521	21991020	21989771	-0.339722430011
14	21991021	21993520	21992271	-0.34118298542
14	21993521	21996020	21994771	-0.342547882924
14	21996021	21998520	21997271	-0.343816361312
14	21998521	22001039	21999780	-0.344991674623
14	22001040	22003539	22002290	-0.346068584681
14	22006776	22009289	22008033	-0.348155448347
14	22009290	22011793	22010542	-0.348900240223
14	22011794	22014294	22013044	-0.349540853623
14	22014295	22016794	22015545	-0.35007866952
14	22016795	22019315	22018055	-0.350514807941
14	22019316	22021815	22020566	-0.3508467212
14	22021816	22024315	22023066	-0.35107292981
14	22024316	22026815	22025566	-0.351194647527
14	22026816	22029315	22028066	-0.351211353831
14	22029316	22031815	22030566	-0.351122570849
14	22031816	22034442	22033129	-0.350921786839
14	22034443	22036942	22035693	-0.350609628913
14	22036943	22039442	22038193	-0.350198243
14	22039443	22041952	22040698	-0.349680507361
14	22041953	22044452	22043203	-0.349057892542
14	22044453	22046956	22045705	-0.348332126377
14	22046957	22049458	22048208	-0.347502921559
14	22049459	22051958	22050709	-0.346572152361
14	22051959	22054460	22053210	-0.345540345264
14	22054461	22056960	22055711	-0.344408710519
14	22056961	22059460	22058211	-0.343178932573
14	22059461	22061961	22060711	-0.341851640986
14	22061962	22064481	22063222	-0.340421452653
14	22064482	22066984	22065733	-0.338895023233
14	22066985	22069508	22068247	-0.337271116252
14	22069509	22072012	22070761	-0.335552363154
14	22072013	22074517	22073265	-0.333747290036
14	22074518	22077046	22075782	-0.331840294984
14	22077047	22079600	22078324	-0.329821405875
14	22079601	22082156	22080879	-0.327699312719
14	22082157	22084747	22083452	-0.325469366832
14	22084748	22087256	22086002	-0.323168580013
14	22087257	22089839	22088548	-0.320782666162
14	22089840	22092572	22091206	-0.318198797227
14	22092573	22095072	22093823	-0.315563602524
14	22095073	22097574	22096324	-0.312962178183
14	22097575	22100093	22098834	-0.310271422645
14	22100094	22102626	22101360	-0.307484447635
14	22102627	22105130	22103879	-0.304628047181
14	22105131	22107702	22106417	-0.301674146879
14	22107703	22110205	22108954	-0.298647111434
14	22110206	22112915	22111561	-0.295461029474
14	22112916	22115416	22114166	-0.292202925816
14	22115417	22117922	22116670	-0.289002801865
14	22117923	22120422	22119173	-0.285738633994
14	22120423	22122966	22121695	-0.282385187623
14	22122967	22125467	22124217	-0.278968490623
14	22125468	22127972	22126720	-0.275516411202
14	22127973	22130473	22129223	-0.272004936524
14	22130474	22132975	22131725	-0.268436823271
14	22132976	22135475	22134226	-0.26481343925
14	22135476	22137975	22136726	-0.26113605365
14	22137976	22140485	22139231	-0.257396864407
14	22140486	22142986	22141736	-0.25360437898
14	22142987	22145490	22144239	-0.249762918178
14	22145491	22147994	22146743	-0.245869085662
14	22147995	22150496	22149246	-0.241927156966
14	22150497	22153000	22151749	-0.237936677473
14	22153001	22155500	22154251	-0.233900386312
14	22155501	22158012	22156757	-0.229811293426
14	22158013	22160514	22159264	-0.225675500903
14	22160515	22163027	22161771	-0.221495919494
14	22163028	22165547	22164288	-0.217256984373
14	22165548	22168047	22166798	-0.212988549484
14	22168048	22170549	22169299	-0.208695686848
14	22170550	22173050	22171800	-0.204364280915
14	22173051	22175551	22174301	-0.199995270149
14	22175552	22178051	22176802	-0.195589603413
14	22178052	22180569	22179311	-0.191133984366
14	22180570	22183069	22181820	-0.186643404199
14	22183070	22185570	22184320	-0.182135169507
14	22185571	22188096	22186834	-0.177568702493
14	22188097	22190604	22189351	-0.172964604315
14	22190605	22193131	22191868	-0.168329274768
14	22193132	22195632	22194382	-0.163669312023
14	22195633	22198132	22196883	-0.159004710143
14	22198133	22200639	22199386	-0.154308796859
14	22200640	22203146	22201893	-0.149578791258
14	22203147	22205649	22204398	-0.144827123601
14	22205650	22208151	22206901	-0.14005504491
14	22208152	22210655	22209404	-0.135259894102
14	22210656	22213181	22211919	-0.13041957374
14	22213182	22215682	22214432	-0.125561821128
14	22215683	22218182	22216933	-0.120707069648
14	22218183	22220682	22219433	-0.115834834941
14	22220683	22223184	22221934	-0.110941596244
14	22223185	22225689	22224437	-0.10602552408
14	22225690	22228224	22226957	-0.101057059697
14	22228225	22230740	22229483	-0.0960578625853
14	22230741	22233245	22231993	-0.0910718864017
14	22233246	22235763	22234505	-0.086063663584
14	22235764	22238370	22237067	-0.0809369810934
14	22238371	22240895	22239633	-0.0757835782961
14	22240896	22243431	22242164	-0.0706824076964
14	22243432	22245953	22244693	-0.0655676453732
14	22245954	22248458	22247206	-0.0604681023671
14	22248459	22250960	22249710	-0.0553701824081
14	22250961	22253460	22252211	-0.0502622616071
14	22253461	22256000	22254731	-0.0450998953492
14	22259309	22262204	22260757	-0.0326949962713
14	22262205	22264705	22263455	-0.0271147323627
14	22264706	22267205	22265956	-0.0219280415904
14	22267206	22269705	22268456	-0.016730395905
14	22269706	22272205	22270956	-0.0115200359656
14	22272206	22274705	22273456	-0.00629726919541
14	22274706	22277205	22275956	-0.00106239819771
14	22277206	22279705	22278456	0.00418426044895
14	22279706	22282205	22280956	0.00944248119464
14	22282206	22284705	22283456	0.0147119826709
14	22284706	22287221	22285964	0.02000943498
14	22287222	22289722	22288472	0.0253177526718
14	22289723	22292224	22290974	0.0306239815731
14	22292225	22294725	22293475	0.0359384872559
14	22294726	22297228	22295977	0.0412652945414
14	22297229	22299733	22298481	0.0466063520748
14	22299734	22302235	22300985	0.0519573268571
14	22302236	22304735	22303486	0.0573119145242
14	22304736	22307242	22305989	0.0626811871119
14	22307243	22309776	22308510	0.0681001991278
14	22309777	22312276	22311027	0.0735223359175
14	22312277	22314776	22313527	0.0789199454177
14	22314777	22317280	22316029	0.0843344318801
14	22317281	22319784	22318533	0.0897662988224
14	22319785	22322284	22321035	0.0952073613932
14	22322285	22324784	22323535	0.100658076076
14	22324785	22327499	22326142	0.106357628711
14	22327500	22329999	22328750	0.112076054306
14	22330000	22332499	22331250	0.117574136073
14	22332500	22335005	22333753	0.123095731217
14	22335006	22337505	22336256	0.128635004385
14	22337506	22340006	22338756	0.134186064236
14	22340007	22342510	22341259	0.139762970375
14	22342511	22345012	22343762	0.145359800999
14	22345013	22347512	22346263	0.150972755823
14	22347513	22350032	22348773	0.156627344676
14	22353399	22356207	22354803	0.17030445679
14	22356208	22358707	22357458	0.176369898463
14	22358708	22361207	22359958	0.182106580832
14	22361208	22363707	22362458	0.18786839439
14	22363708	22366381	22365045	0.193857744198
14	22366382	22368909	22367646	0.199907733458
14	22368910	22371409	22370160	0.205782748594
14	22371410	22373909	22372660	0.211651936216
14	22373910	22376410	22375160	0.217548031024
14	22376411	22378910	22377661	0.223473617112
14	22378911	22381413	22380162	0.229426605038
14	22381414	22383914	22382664	0.235409724853
14	22383915	22386414	22385165	0.241418552961
14	22386415	22388914	22387665	0.247453483444
14	22388915	22391427	22390171	0.25353182655
14	22391428	22393937	22392683	0.259653905666
14	22393938	22396452	22395195	0.265805269499
14	22396453	22398975	22397714	0.272003295175
14	22398976	22401475	22400226	0.278213700891
14	22401476	22403975	22402726	0.2844239463
14	22403976	22406475	22405226	0.290663771618
14	22406476	22408986	22407731	0.296945916402
14	22408987	22411494	22410241	0.303270926273
14	22411495	22414009	22412752	0.30962932971
14	22414010	22416518	22415264	0.316021620025
14	22416519	22419034	22417777	0.322448078139
14	22419035	22421536	22420286	0.328895990229
14	22421537	22424051	22422794	0.33537294038
14	22424052	22426557	22425305	0.341889267973
14	22426558	22429069	22427814	0.348431945554
14	22429070	22431575	22430323	0.355006097986
14	22431576	22434076	22432826	0.361595678072
14	22434077	22436576	22435327	0.368210608704
14	22436577	22439076	22437827	0.374852993127
14	22439077	22441576	22440327	0.381525054646
14	22441577	22444101	22442839	0.388258667225
14	22444102	22446601	22445352	0.395024073951
14	22446602	22449106	22447854	0.401788233415
14	22449107	22451610	22450359	0.408588344312
14	22451611	22454114	22452863	0.415413058005
14	22454115	22456616	22455366	0.422261651882
14	22456617	22459116	22457867	0.429130676837
14	22459117	22461617	22460367	0.436022304832
14	22461618	22464124	22462871	0.442950057868
14	22464125	22466624	22465375	0.449902766778
14	22466625	22469126	22467876	0.45687186564
14	22469127	22471627	22470377	0.463865359826
14	22471628	22474127	22472878	0.470882777061
14	22474128	22476627	22475378	0.477920905233
14	22476628	22479127	22477878	0.484982159174
14	22479128	22481627	22480378	0.492066085984
14	22481628	22484128	22482878	0.499172110938
14	22484129	22486628	22485379	0.506302410223
14	22486629	22489128	22487879	0.513450513093
14	22489129	22491699	22490414	0.520718813613
14	22491700	22494199	22492950	0.528009314068
14	22494200	22496699	22495450	0.535214287875
14	22496700	22499199	22497950	0.542435996859
14	22499200	22501700	22500450	0.549673404534
14	22501701	22504225	22502963	0.556963319333
14	22504226	22506731	22505479	0.564276046889
14	22506732	22509239	22507986	0.571575996672
14	22509240	22511739	22510490	0.578879886731
14	22511740	22514251	22512996	0.586201637851
14	22514252	22516792	22515522	0.59359331024
14	22516793	22519294	22518044	0.600983922695
14	22519295	22521806	22520551	0.608340158422
14	22521807	22524318	22523063	0.615719723422
14	22524319	22526819	22525569	0.623089382682
14	22526820	22529545	22528183	0.630783995736
14	22529546	22532046	22530796	0.638482247708
14	22532047	22534546	22533297	0.645856040602
14	22534547	22537046	22535797	0.653231686257
14	22537047	22539555	22538301	0.660623361836
14	22539556	22542064	22540810	0.668033523604
14	22542065	22544568	22543317	0.675441062546
14	22544569	22547068	22545819	0.68283686589
14	22547069	22549569	22548319	0.69022974211
14	22549570	22552085	22550828	0.697652282287
14	22552086	22554586	22553336	0.705074902158
14	22554587	22557086	22555837	0.712479601853
14	22557087	22559587	22558337	0.719883545278
14	22559588	22562089	22560839	0.727294961164
14	22562090	22564589	22563340	0.73470439897
14	22564590	22567089	22565840	0.742111235089
14	22567090	22569589	22568340	0.749517791951
14	22569590	22572089	22570840	0.756923408706
14	22572090	22574606	22573348	0.764351191848
14	22574607	22577106	22575857	0.771779672588
14	22577107	22579623	22578365	0.779202159388
14	22579624	22582123	22580874	0.786623804967
14	22582124	22584643	22583384	0.794043982294
14	22584644	22587143	22585894	0.801459141126
14	22587144	22589658	22588401	0.808859937162
14	22589659	22592159	22590909	0.816257741582
14	22592160	22594661	22593411	0.82363144251
14	22594662	22597169	22595916	0.831006955286
14	22597170	22599680	22598425	0.838386448318
14	22599681	22602205	22600943	0.845783863316
14	22602206	22604714	22603460	0.853169051658
14	22604715	22607217	22605966	0.86051207512
14	22607218	22609739	22608479	0.867865290046
14	22609740	22612245	22610993	0.875210721987
14	22612246	22614746	22613496	0.882513094601
14	22621375	22623874	22622625	0.9090514333
14	22623875	22626395	22625135	0.916321490471
14	22626396	22628902	22627649	0.923591360865
14	22628903	22631425	22630164	0.93085204033
14	22631426	22633925	22632676	0.938091341829
14	22633926	22636577	22635252	0.945500945884
14	22641035	22643534	22642285	0.965646881405
14	22643535	22646034	22644785	0.972773804043
14	22646035	22648573	22647304	0.979933797787
14	22648574	22651073	22649824	0.987073506846
14	22651074	22653573	22652324	0.994131830158
14	22653574	22656073	22654824	1.0011636933
14	22656074	22658575	22657325	1.00816987975
14	22658576	22661075	22659826	1.01514547088
14	22661076	22663575	22662326	1.02208566486
14	22663576	22666075	22664826	1.02899135851
14	22666076	22668575	22667326	1.03586072896
14	22668576	22671075	22669826	1.0426920107
14	22671076	22673708	22672392	1.04966222031
14	22682554	22685148	22683851	1.08023485236
14	22685149	22687656	22686403	1.08691129865
14	22687657	22690265	22688961	1.09355197373
14	22690266	22692770	22691518	1.10013725835
14	22692771	22695278	22694025	1.1065415278
14	22695279	22697795	22696537	1.11290587694
14	22697796	22700295	22699046	1.11920938941
14	22700296	22702795	22701546	1.12543681367
14	22702796	22705445	22704121	1.13179445208
14	22705446	22708097	22706772	1.13827887166
14	22708098	22710597	22709348	1.14451988273
14	22710598	22713099	22711849	1.15052217175
14	22713100	22715603	22714352	1.15647294606
14	22715604	22718103	22716854	1.16236521915
14	22718104	22720603	22719354	1.16819710102
14	22720604	22723103	22721854	1.1739738382
14	22723104	22725819	22724462	1.17994192868
14	22725820	22728319	22727070	1.18585136294
14	22728320	22730819	22729570	1.19146184305
14	22730820	22733319	22732070	1.19702001982
14	22733320	22735819	22734570	1.20252673704
14	22735820	22738540	22737180	1.20822160308
14	22738541	22741075	22739808	1.21390053607
14	22741076	22743575	22742326	1.21929043932
14	22743576	22746075	22744826	1.22459266762
14	22746076	22748599	22747338	1.22987167292
14	22748600	22751099	22749850	1.23510259846
14	22751100	22753599	22752350	1.24026148638
14	22753600	22756099	22754850	1.24537403174
14	22756100	22758830	22757465	1.25067268601
14	22758831	22761331	22760081	1.25592343805
14	22761332	22763831	22762582	1.26089695464
14	22763832	22766340	22765086	1.2658313383
14	22766341	22768840	22767591	1.27072287074
14	22768841	22771345	22770093	1.27556394355
14	22771346	22773852	22772599	1.28036802339
14	22776886	22779385	22778136	1.29082345442
14	22779386	22781909	22780648	1.29549421084
14	22781910	22784416	22783163	1.30012480133
14	22784417	22786921	22785669	1.30469301441
14	22786922	22789426	22788174	1.30921345687
14	22789427	22791961	22790694	1.31371454628
14	22791962	22794465	22793214	1.31816918222
14	22794466	22796996	22795731	1.32257238807
14	22796997	22799496	22798247	1.32692795075
14	22799497	22801996	22800747	1.33121040503
14	22801997	22804498	22803248	1.33544937984
14	22804499	22806999	22805749	1.33964332108
14	22807000	22809499	22808250	1.3437925888
14	22809500	22812011	22810756	1.34790578536
14	22812012	22814528	22813270	1.35198790963
14	22814529	22817038	22815784	1.35602611797
14	22817039	22819538	22818289	1.36000611575
14	22819539	22822051	22820795	1.36394386304
14	22822052	22824584	22823318	1.36786395579
14	22824585	22827084	22825835	1.37173032763
14	22827085	22829644	22828365	1.37557175541
14	22829645	22832144	22830895	1.37936760567
14	22832145	22834665	22833405	1.38308794894
14	22834666	22837199	22835933	1.38678866773
14	22837200	22839699	22838450	1.39042663178
14	22839700	22842210	22840955	1.39400052647
14	22842211	22844712	22843462	1.39753013417
14	22844713	22847213	22845963	1.4010040158
14	22847214	22849713	22848464	1.40443054219
14	22849714	22852216	22850965	1.4078095671
14	22852217	22854716	22853467	1.41114211215
14	22854717	22857216	22855967	1.41442381312
14	22857217	22859723	22858470	1.41766082973
14	22859724	22862257	22860991	1.42087147761
14	22862258	22864780	22863519	1.42404034243
14	22864781	22867282	22866032	1.42713935043
14	22867283	22869897	22868590	1.43024094923
14	22869898	22872420	22871159	1.43330171866
14	22872421	22874920	22873671	1.43624164799
14	22874921	22877422	22876172	1.43911639854
14	22877423	22879924	22878674	1.44194004984
14	22883027	22885540	22884284	1.4480824498
14	22885541	22888040	22886791	1.45074366918
14	22888041	22890541	22889291	1.45334669883
14	22890542	22893047	22891795	1.45590361329
14	22893048	22895547	22894298	1.45840956821
14	22895548	22898049	22896799	1.46086381996
14	22898050	22900549	22899300	1.46326850788
14	22900550	22903049	22901800	1.46562274096
14	22903050	22905549	22904300	1.46792756198
14	22905550	22908049	22906800	1.47018315279
14	22908050	22910549	22909300	1.47238968136
14	22910550	22913049	22911800	1.47454737339
14	22913050	22915572	22914311	1.47666579698
14	22915573	22918072	22916823	1.47873675009
14	22918073	22920572	22919323	1.48075051933
14	22920573	22923075	22921824	1.48271841919
14	22923076	22925575	22924326	1.48464083648
14	22925576	22928075	22926826	1.48651598671
14	22928076	22930575	22929326	1.48834586444
14	22930576	22933075	22931826	1.49013066788
14	22933076	22935575	22934326	1.49187046317
14	22935576	22938075	22936826	1.49356538744
14	22938076	22940575	22939326	1.49521571323
14	22940576	22943075	22941826	1.49682169675
14	22943076	22945592	22944334	1.49838856575
14	22945593	22948092	22946843	1.49991190104
14	22948093	22950631	22949362	1.5013968217
14	22950632	22953131	22951882	1.50283762256
14	22953132	22955653	22954393	1.50422853339
14	22955654	22958166	22956910	1.50557768019
14	22958167	22960666	22959417	1.5068762277
14	22960667	22963166	22961917	1.5081257083
14	22963167	22965677	22964422	1.50933177271
14	22965678	22968199	22966939	1.5104970016
14	22968200	22970700	22969450	1.51161260943
14	22970701	22973208	22971955	1.5126786929
14	22973209	22975710	22974460	1.51369775567
14	22975711	22978228	22976970	1.51467149825
14	22978229	22980729	22979479	1.51559720873
14	22980730	22983231	22981981	1.51647256069
14	22983232	22985734	22984483	1.51729974457
14	22985735	22988235	22986985	1.51807817198
14	22988236	22990735	22989486	1.51880683088
14	22990736	22993236	22991986	1.51948497822
14	22993237	22995736	22994487	1.52011242347
14	22995737	22998263	22997000	1.52069090194
14	22998264	23000768	22999516	1.52121753716
14	23000769	23003318	23002044	1.52169357216
14	23003319	23005871	23004595	1.52211979151
14	23005872	23008381	23007127	1.5224888128
14	23008382	23010881	23009632	1.52280056572
14	23010882	23013382	23012132	1.52305837616
14	23013383	23015896	23014640	1.5232630958
14	23015897	23018408	23017153	1.5234136112
14	23018409	23020933	23019671	1.52350899454
14	23020934	23023532	23022233	1.52354836797
14	23023533	23026049	23024791	1.5235288223
14	23026050	23028572	23027311	1.52345129598
14	23028573	23031193	23029883	1.5233118969
14	23031194	23033695	23032445	1.52311169477
14	23033696	23036196	23034946	1.52285639821
14	23036197	23038948	23037573	1.52252366018
14	23038949	23041451	23040200	1.52212370124
14	23041452	23043951	23042702	1.52167921875
14	23043952	23046451	23045202	1.52117220966
14	23046452	23048954	23047703	1.52060108031
14	23048955	23051456	23050206	1.51996437042
14	23051457	23053957	23052707	1.51926190556
14	23053958	23056472	23055215	1.51848977314
14	23056473	23058972	23057723	1.51764882329
14	23058973	23061474	23060224	1.51674075767
14	23061475	23063999	23062737	1.51575791346
14	23064000	23066502	23065251	1.51470354473
14	23066503	23069002	23067753	1.51358315977
14	23069003	23071503	23070253	1.51239269438
14	23071504	23074004	23072754	1.51113066746
14	23074005	23076504	23075255	1.50979760723
14	23076505	23079004	23077755	1.50839403506
14	23079005	23081504	23080255	1.50691913763
14	23081505	23084005	23082755	1.50537244491
14	23084006	23086505	23085256	1.50375279345
14	23086506	23089005	23087756	1.50206108527
14	23089006	23091505	23090256	1.50029656674
14	23091506	23094005	23092756	1.49845918208
14	23094006	23096507	23095257	1.4965481732
14	23096508	23099007	23097758	1.49456437754
14	23099008	23101507	23100258	1.49250875669
14	23101508	23104007	23102758	1.49038055654
14	23107043	23109808	23108426	1.48528708039
14	23109809	23112356	23111083	1.48277163766
14	23112357	23114865	23113611	1.48030276786
14	23114866	23117365	23116116	1.47778388863
14	23117366	23119865	23118616	1.47519853137
14	23119866	23122365	23121116	1.47254218693
14	23122366	23124865	23123616	1.46981523499
14	23124866	23127365	23126116	1.46701791532
14	23127366	23129865	23128616	1.46415045491
14	23129866	23132365	23131116	1.46121313515
14	23132366	23134865	23133616	1.45820646905
14	23134866	23137365	23136116	1.45513100871
14	23137366	23139865	23138616	1.45198722511
14	23139866	23142365	23141116	1.44877556377
14	23142366	23144865	23143616	1.44549650532
14	23144866	23147365	23146116	1.44215063221
14	23147366	23149865	23148616	1.43873859815
14	23149866	23152365	23151116	1.43526111118
14	23152366	23154865	23153616	1.43171908785
14	23154866	23157376	23156121	1.42810639006
14	23157377	23159876	23158627	1.42442965865
14	23159877	23162391	23161134	1.42068998653
14	23162392	23164891	23163642	1.4168885987
14	23164892	23167391	23166142	1.41304072546
14	23167392	23169891	23168642	1.40913558912
14	23169892	23172391	23171142	1.40517434134
14	23172392	23174891	23173642	1.40115806312
14	23174892	23177391	23176142	1.39708786331
14	23177392	23179891	23178642	1.39296489455
14	23179892	23182456	23181174	1.38873659547
14	23182457	23184956	23183707	1.3844548856
14	23184957	23187456	23186207	1.38017922569
14	23187457	23189956	23188707	1.37585507603
14	23189957	23192617	23191287	1.37134265275
14	23192618	23195117	23193868	1.36677877386
14	23195118	23197617	23196368	1.36231160026
14	23197618	23200165	23198892	1.35775579073
14	23200166	23202665	23201416	1.35315452197
14	23202666	23205165	23203916	1.34855261456
14	23205166	23207665	23206416	1.34390673245
14	23207666	23210165	23208916	1.33921702937
14	23210166	23212665	23211416	1.33448371025
14	23212666	23215199	23213933	1.32967445164
14	23215200	23217699	23216450	1.32482180128
14	23217700	23220199	23218950	1.31995969244
14	23220200	23222699	23221450	1.31505628857
14	23222700	23225199	23223950	1.31011253665
14	23225200	23227699	23226450	1.3051296069
14	23227700	23230199	23228950	1.30010874484
14	23230200	23232825	23231513	1.29492331303
14	23232826	23235470	23234148	1.28955341242
14	23235471	23237970	23236721	1.28427338857
14	23237971	23240470	23239221	1.27911005676
14	23240471	23242970	23241721	1.27391526148
14	23242971	23245470	23244221	1.26868990641
14	23245471	23247970	23246721	1.26343464061
14	23247971	23250470	23249221	1.25815007393
14	23250471	23252980	23251726	1.25282621606
14	23252981	23255480	23254231	1.24747428316
14	23255481	23257980	23256731	1.24210571167
14	23257981	23260480	23259231	1.23671066297
14	23260481	23262985	23261733	1.23128551936
14	23262986	23265499	23264243	1.22581777265
14	23265500	23267999	23266750	1.22033205232
14	23268000	23270499	23269250	1.21483810026
14	23270500	23272999	23271750	1.20932150661
14	23273000	23275499	23274250	1.20378328949
14	23275500	23277999	23276750	1.19822455826
14	23278000	23280499	23279250	1.19264662371
14	23280500	23282999	23281750	1.18705104405
14	23283000	23285499	23284250	1.18143944252
14	23285500	23287999	23286750	1.17581327434
14	23288000	23290594	23289297	1.17006780941
14	23290595	23293103	23291849	1.16429858683
14	23293104	23295618	23294361	1.15860877048
14	23295619	23298118	23296869	1.15291814856
14	23298119	23300618	23299369	1.14723691718
14	23300619	23303118	23301869	1.1415481708
14	23303119	23305618	23304369	1.13585331389
14	23305619	23308118	23306869	1.13015374804
14	23308119	23310618	23309369	1.12445098561
14	23310619	23313118	23311869	1.11874671915
14	23313119	23315639	23314379	1.11301989969
14	23315640	23318139	23316890	1.10729268193
14	23318140	23320639	23319390	1.10159374898
14	23320640	23323139	23321890	1.09589904634
14	23323140	23325639	23324390	1.09020942414
14	23325640	23328189	23326915	1.08446893723
14	23328190	23330856	23329523	1.07854710242
14	23330857	23333392	23332125	1.07264741296
14	23333393	23335892	23334643	1.06694727975
14	23335893	23338392	23337143	1.06129755087
14	23338393	23340892	23339643	1.05565824318
14	23340893	23343392	23342143	1.0500302123
14	23343393	23345892	23344643	1.04441447043
14	23345893	23348392	23347143	1.03881214497
14	23348393	23350892	23349643	1.0332243679
14	23350893	23353392	23352143	1.02765226817
14	23353393	23355892	23354643	1.02209693868
14	23355893	23358392	23357143	1.0165593668
14	23358393	23360892	23359643	1.01104073667
14	23360893	23363486	23362190	1.00543919752
14	23363487	23365986	23364737	0.999860150975
14	23365987	23368486	23367237	0.994407375668
14	23368487	23370986	23369737	0.988979089399
14	23370987	23373486	23372237	0.983576700427
14	23373487	23375986	23374737	0.978201664788
14	23375987	23378486	23377237	0.972855295499
14	23378487	23380986	23379737	0.967538803695
14	23380987	23383486	23382237	0.962253476958
14	23383487	23385989	23384738	0.956998324957
14	23385990	23388489	23387240	0.951774350894
14	23388490	23391310	23389900	0.94625782836
14	23391311	23393810	23392561	0.940778545996
14	23393811	23396310	23395061	0.935667333861
14	23396311	23398835	23397573	0.930567903329
14	23398836	23401380	23400108	0.925459414936
14	23401381	23403880	23402631	0.920413478551
14	23403881	23406380	23405131	0.915452218685
14	23406381	23408880	23407631	0.910530324052
14	23408881	23411380	23410131	0.905648474472
14	23411381	23413880	23412631	0.90080741754
14	23413881	23416383	23415132	0.896006189496
14	23416384	23418883	23417634	0.89124574978
14	23418884	23421704	23420294	0.886232042048
14	23421705	23424204	23422955	0.881265640218
14	23424205	23426704	23425455	0.876644846129
14	23426705	23429249	23427977	0.872027951337
14	23429250	23431749	23430500	0.867454466909
14	23431750	23434249	23433000	0.862967976573
14	23434250	23436749	23435500	0.858527358634
14	23436750	23439249	23438000	0.85413340999
14	23439250	23441749	23440500	0.849786844682
14	23441750	23444249	23443000	0.845488257181
14	23444250	23446749	23445500	0.841238187768
14	23446750	23449249	23448000	0.837037147963
14	23449250	23451749	23450500	0.832885663901
14	23451750	23454249	23453000	0.82878442798
14	23454250	23456749	23455500	0.824733914442
14	23456750	23459249	23458000	0.820734270151
14	23459250	23461749	23460500	0.816785722276
14	23461750	23464441	23463096	0.812739694176
14	23464442	23466941	23465692	0.808748755874
14	23466942	23469441	23468192	0.804957421395
14	23469442	23471941	23470692	0.801217162622
14	23471942	23474441	23473192	0.797528103988
14	23474442	23476941	23475692	0.793890422774
14	23476942	23479441	23478192	0.790304346851
14	23479442	23481941	23480692	0.786770181325
14	23481942	23484441	23483192	0.783288283229
14	23484442	23486941	23485692	0.77985901783
14	23486942	23489484	23488213	0.776454768582
14	23489485	23491984	23490735	0.773103940906
14	23491985	23494488	23493237	0.76983443817
14	23494489	23496988	23495739	0.7666200753
14	23496989	23499501	23498245	0.763456376903
14	23499502	23502001	23500752	0.76034774131
14	23502002	23504501	23503252	0.757304336133
14	23504502	23507001	23505752	0.754318170315
14	23507002	23509505	23508254	0.751387797514
14	23509506	23512005	23510756	0.748516436899
14	23512006	23514505	23513256	0.745707110795
14	23514506	23517005	23515756	0.742958223928
14	23517006	23519505	23518256	0.740270212449
14	23519506	23522005	23520756	0.737643438699
14	23522006	23524505	23523256	0.735078207911
14	23524506	23527005	23525756	0.732574811537
14	23527006	23529505	23528256	0.730133493592
14	23529506	23532005	23530756	0.727754345367
14	23532006	23534505	23533256	0.725437349695
14	23534506	23537005	23535756	0.723182480595
14	23537006	23539505	23538256	0.720989766383
14	23539506	23542005	23540756	0.718859158745
14	23542006	23544505	23543256	0.716790561854
14	23544506	23547005	23545756	0.714783953024
14	23547006	23549505	23548256	0.712839370038
14	23549506	23552005	23550756	0.710956894447
14	23552006	23554505	23553256	0.70913683293
14	23554506	23557005	23555756	0.70737953766
14	23557006	23559505	23558256	0.70568535975
14	23559506	23562005	23560756	0.704054636298
14	23562006	23564505	23563256	0.702487871902
14	23564506	23567005	23565756	0.70098555464
14	23567006	23569505	23568256	0.699548145578
14	23569506	23572016	23570761	0.698173484718
14	23572017	23574526	23573272	0.696862112854
14	23574527	23577026	23575777	0.695620967491
14	23577027	23579526	23578277	0.694449595696
14	23579527	23582026	23580777	0.693345730466
14	23582027	23584627	23583327	0.69228948086
14	23584628	23587472	23586050	0.691239038135
14	23587473	23589972	23588723	0.690285247411
14	23589973	23592495	23591234	0.689458765996
14	23592496	23594995	23593746	0.688699185837
14	23594996	23597495	23596246	0.688009907247
14	23597496	23599995	23598746	0.687387151862
14	23599996	23602495	23601246	0.686831106424
14	23602496	23604995	23603746	0.686342305276
14	23604996	23607495	23606246	0.685921372582
14	23607496	23609995	23608746	0.685568923242
14	23609996	23612495	23611246	0.685285724113
14	23612496	23614995	23613746	0.685072510515
14	23614996	23617495	23616246	0.684930024974
14	23617496	23619995	23618746	0.684859010762
14	23619996	23622495	23621246	0.684860238301
14	23622496	23624995	23623746	0.684934512848
14	23624996	23627495	23626246	0.685082718324
14	23627496	23629995	23628746	0.685305885504
14	23629996	23632495	23631246	0.685605110204
14	23632496	23634995	23633746	0.685981257418
14	23634996	23637542	23636269	0.686439631205
14	23637543	23640042	23638793	0.686978043989
14	23640043	23642542	23641293	0.687590479954
14	23642543	23645042	23643793	0.688281823965
14	23645043	23647542	23646293	0.689052072547
14	23647543	23650042	23648793	0.689901095929
14	23650043	23652542	23651293	0.690828642442
14	23652543	23655062	23653803	0.691838514427
14	23655063	23657562	23656313	0.692926625494
14	23657563	23660138	23658851	0.694105770171
14	23660139	23662638	23661389	0.695363453423
14	23662639	23665138	23663889	0.696678256989
14	23665139	23667638	23666389	0.698067573575
14	23667639	23670138	23668889	0.699530552772
14	23670139	23672638	23671389	0.701066335877
14	23672639	23675138	23673889	0.702674090686
14	23675139	23677638	23676389	0.704353020425
14	23677639	23680138	23678889	0.706102598968
14	23680139	23682638	23681389	0.707922401243
14	23682639	23685138	23683889	0.709812105433
14	23685139	23687638	23686389	0.711771403992
14	23687639	23690211	23688925	0.713829687621
14	23690212	23692711	23691462	0.715959943241
14	23692712	23695211	23693962	0.718128641197
14	23695212	23697711	23696462	0.720366222334
14	23697712	23700211	23698962	0.722672607093
14	23700212	23702711	23701462	0.725047847368
14	23702712	23705255	23703984	0.727513720959
14	23708191	23710690	23709441	0.733088707952
14	23710691	23713190	23711941	0.735752110069
14	23713191	23716105	23714648	0.738713471289
14	23716106	23718605	23717356	0.741756379027
14	23718606	23721105	23719856	0.744636969661
14	23721106	23723605	23722356	0.747586012873
14	23723606	23726105	23724856	0.750603272938
14	23726106	23728605	23727356	0.753688439926
14	23728606	23731105	23729856	0.756841122331
14	23731106	23733605	23732356	0.760060865056
14	23733606	23736105	23734856	0.763347164409
14	23736106	23738796	23737451	0.766828136936
14	23744637	23747394	23746016	0.778812182105
14	23747395	23749894	23748645	0.782639448904
14	23749895	23752435	23751165	0.786371944532
14	23752436	23754978	23753707	0.790199462378
14	23754979	23757538	23756259	0.794104304907
14	23760803	23763375	23762089	0.803253787607
14	23763376	23765875	23764626	0.807332016749
14	23765876	23768375	23767126	0.811406537351
14	23768376	23770875	23769626	0.81553528078
14	23770876	23773375	23772126	0.819717026381
14	23773376	23775875	23774626	0.823950461634
14	23775876	23778375	23777126	0.82823410491
14	23778376	23780875	23779626	0.832566318853
14	23780876	23783375	23782126	0.836945466243
14	23783376	23785875	23784626	0.841370033065
14	23785876	23788375	23787126	0.845838449444
14	23788376	23790875	23789626	0.850348949562
14	23790876	23793389	23792133	0.854912508414
14	23793390	23795889	23794640	0.859514549829
14	23795890	23798389	23797140	0.864139963827
14	23798390	23800889	23799640	0.868799521613
14	23800890	23803389	23802140	0.873491108426
14	23803390	23805889	23804640	0.878212621872
14	23805890	23808389	23807140	0.882961981103
14	23808390	23810908	23809649	0.887754375368
14	23810909	23813444	23812177	0.892607247903
14	23813445	23815944	23814695	0.897463035513
14	23815945	23818444	23817195	0.902304046178
14	23818445	23821068	23819757	0.907283745857
14	23821069	23823568	23822319	0.912280234963
14	23823569	23826068	23824819	0.917170141835
14	23826069	23828568	23827319	0.922072430096
14	23828569	23831068	23829819	0.926985378823
14	23831069	23833568	23832319	0.931907216899
14	23833569	23836121	23834845	0.936887240914
14	23836122	23838621	23837372	0.941874148834
14	23838622	23841121	23839872	0.946810710747
14	23841122	23843621	23842372	0.951748353798
14	23843622	23846121	23844872	0.956685007802
14	23846122	23848621	23847372	0.961618646813
14	23848622	23851121	23849872	0.96654747184
14	23851122	23853621	23852372	0.971469883863
14	23853622	23856124	23854873	0.976386329338
14	23856125	23858624	23857375	0.981295500464
14	23858625	23861124	23859875	0.986190308727
14	23861125	23863624	23862375	0.991073421468
14	23863625	23866124	23864875	0.995943530035
14	23866125	23868624	23867375	1.00079953515
14	23868625	23871124	23869875	1.00564029851
14	23871125	23873624	23872375	1.01046453696
14	23873625	23876124	23874875	1.01527092982
14	23876125	23878624	23877375	1.02005818933
14	23878625	23881124	23879875	1.02482510076
14	23881125	23883624	23882375	1.02957049732
14	23883625	23886124	23884875	1.03429330413
14	23886125	23888624	23887375	1.0389923978
14	23888625	23891124	23889875	1.04366671062
14	23891125	23893817	23892471	1.04849323002
14	23893818	23896317	23895068	1.05329278928
14	23896318	23899061	23897690	1.05810815727
14	23899062	23901581	23900322	1.06291008724
14	23901582	23904085	23902834	1.06746240262
14	23904086	23906634	23905360	1.07200898589
14	23906635	23909134	23907885	1.07652170657
14	23909135	23911634	23910385	1.08095747638
14	23911635	23914142	23912889	1.08536767191
14	23914143	23916642	23915393	1.08974472761
14	23923998	23926497	23925248	1.10664292139
14	23926498	23928997	23927748	1.11084473638
14	23928998	23931497	23930248	1.11501165601
14	23931498	23933997	23932748	1.11914341537
14	23933998	23936497	23935248	1.12323972294
14	23936498	23938997	23937748	1.1272999966
14	23938998	23941498	23940248	1.13132345148
14	23941499	23943998	23942749	1.1353108365
14	23943999	23946548	23945274	1.13929748172
14	23946549	23949130	23947840	1.14330796669
14	23949131	23951630	23950381	1.14723813665
14	23951631	23954265	23952948	1.15116643999
14	23970170	23973019	23971595	1.17838277349
14	23980937	23983647	23982292	1.19289224766
14	23983648	23986186	23984917	1.19632394553
14	23986187	23989086	23987637	1.19982535704
14	23989087	23991943	23990515	1.20346938478
14	24009563	24012092	24010828	1.22737793645
14	24012093	24014633	24013363	1.23013516993
14	24031455	24033959	24032707	1.24945585724
14	24033960	24036808	24035384	1.25188299973
14	24036809	24039438	24038124	1.25430358408
14	24039439	24042145	24040792	1.25659830891
14	24042146	24044668	24043407	1.25878773881
14	24044669	24047287	24045978	1.26088259008
14	24047288	24050066	24048677	1.26302002483
14	24050067	24052663	24051365	1.26508576494
14	24052664	24055163	24053914	1.26698635633
14	24055164	24057663	24056414	1.26879481568
14	24057664	24060163	24058914	1.27054770944
14	24060164	24062663	24061414	1.27224438464
14	24062664	24065163	24063914	1.27388398375
14	24065164	24067663	24066414	1.27546535354
14	24067664	24070163	24068914	1.27698730707
14	24070164	24072663	24071414	1.2784486046
14	24072664	24075163	24073914	1.27984801651
14	24075164	24077663	24076414	1.28118444098
14	24077664	24080163	24078914	1.2824568143
14	24080164	24082663	24081414	1.28366404668
14	24082664	24085163	24083914	1.28480501496
14	24085164	24087671	24086418	1.28588022524
14	24087672	24090171	24088922	1.28688668612
14	24090172	24092688	24091430	1.28782502192
14	24092689	24095188	24093939	1.288693258
14	24095189	24097688	24096439	1.28948777305
14	24097689	24100188	24098939	1.29021131158
14	24100189	24102688	24101439	1.29086327903
14	24102689	24105188	24103939	1.29144316713
14	24105189	24107688	24106439	1.29195071949
14	24107689	24110188	24108939	1.29238592309
14	24114220	24116719	24115470	1.29318430198
14	24116720	24119219	24117970	1.29336195663
14	24119220	24121738	24120479	1.2934700401
14	24121739	24124238	24122989	1.29350860805
14	24124239	24126744	24125492	1.29347873423
14	24126745	24129244	24127995	1.29338165937
14	24129245	24131744	24130495	1.29321864825
14	24131745	24134244	24132995	1.29299069613
14	24134245	24136744	24135495	1.29269874167
14	24136745	24139244	24137995	1.29234356778
14	24139245	24141744	24140495	1.29192601201
14	24141745	24144270	24143008	1.29144421421
14	24144271	24146796	24145534	1.29089797917
14	24146797	24149296	24148047	1.29029382764
14	24149297	24151796	24150547	1.28963375042
14	24151797	24154306	24153052	1.28891442429
14	24154307	24156806	24155557	1.28813824456
14	24156807	24159375	24158091	1.2872965615
14	24159376	24161875	24160626	1.28639912623
14	24161876	24164375	24163126	1.28546141747
14	24164376	24166875	24165626	1.28447312238
14	24166876	24169375	24168126	1.28343595953
14	24169376	24171895	24170636	1.28234727075
14	24171896	24174395	24173146	1.28121270204
14	24174396	24176915	24175656	1.28003369938
14	24176916	24179415	24178166	1.27881145156
14	24179416	24181915	24180666	1.27755202104
14	24181916	24184415	24183166	1.27625137761
14	24184416	24186915	24185666	1.27490999914
14	24186916	24189415	24188166	1.27352811662
14	24189416	24191935	24190676	1.27209989777
14	24191936	24194589	24193263	1.270584854
14	24194590	24197089	24195840	1.26903200506
14	24197090	24199589	24198340	1.26748350745
14	24199590	24202254	24200922	1.26584023508
14	24202255	24204804	24203530	1.2641345196
14	24204805	24207504	24206155	1.26237059138
14	24207505	24210116	24208811	1.26053753235
14	24210117	24212616	24211367	1.25872756978
14	24212617	24215116	24213867	1.25691373211
14	24215117	24217636	24216377	1.2550496182
14	24217637	24220136	24218887	1.25314276585
14	24220137	24222636	24221387	1.25120158319
14	24222637	24225143	24223890	1.2492167708
14	24225144	24227643	24226394	1.2471902915
14	24227644	24230143	24228894	1.24512672348
14	24230144	24232670	24231407	1.24301238057
14	24232671	24235170	24233921	1.24085748537
14	24235171	24237670	24236421	1.23867544575
14	24237671	24240170	24238921	1.23645463767
14	24240171	24242675	24241423	1.2341936155
14	24242676	24245214	24243945	1.23187603444
14	24245215	24247714	24246465	1.2295221163
14	24247715	24250214	24248965	1.22714967176
14	24250215	24252714	24251465	1.22474079646
14	24252715	24255214	24253965	1.22229616537
14	24255215	24257714	24256465	1.21981646051
14	24257715	24260214	24258965	1.21730222348
14	24260215	24262714	24261465	1.2147538921
14	24262715	24265214	24263965	1.21217191129
14	24265215	24267714	24266465	1.20955661978
14	24267715	24270214	24268965	1.20690835088
14	24270215	24272714	24271465	1.20422746096
14	24272715	24275219	24273967	1.20151200731
14	24275220	24277719	24276470	1.19876323642
14	24277720	24280219	24278970	1.19598580087
14	24280220	24282719	24281470	1.19317662317
14	24282720	24285219	24283970	1.19033588282
14	24285220	24287719	24286470	1.18746375602
14	24287720	24290219	24288970	1.18456047167
14	24290220	24292719	24291470	1.18162625287
14	24292720	24295219	24293970	1.17866153494
14	24295220	24297719	24296470	1.17566681378
14	24297720	24300219	24298970	1.17264261754
14	24300220	24302719	24301470	1.16958938515
14	24302720	24305219	24303970	1.16650751326
14	24305220	24307719	24306470	1.16339744548
14	24307720	24310219	24308970	1.16025967205
14	24310220	24312719	24311470	1.15709464581
14	24312720	24315219	24313970	1.15390287553
14	24315220	24317719	24316470	1.15068498494
14	24317720	24320219	24318970	1.14744163183
14	24320220	24322719	24321470	1.14417343105
14	24322720	24325219	24323970	1.14088090347
14	24325220	24327719	24326470	1.13756447036
14	24327720	24330392	24329056	1.13410909094
14	24330393	24332892	24331643	1.13062721427
14	24332893	24335392	24334143	1.12723851904
14	24335393	24337892	24336643	1.12382620402
14	24337893	24340392	24339143	1.12038994514
14	24340393	24342892	24341643	1.11692932075
14	24342893	24345392	24344143	1.11344398068
14	24345393	24347892	24346643	1.10993366886
14	24347893	24350392	24349143	1.10639805124
14	24350393	24352892	24351643	1.10283682529
14	24352893	24355392	24354143	1.09924972219
14	24355393	24357892	24356643	1.0956363941
14	24357893	24360392	24359143	1.09199659738
14	24360393	24362892	24361643	1.08832998475
14	24362893	24365550	24364222	1.08451911511
14	24365551	24368050	24366801	1.0806791209
14	24368051	24370550	24369301	1.07692844044
14	24370551	24373050	24371801	1.07314930396
14	24373051	24375550	24374301	1.06934118472
14	24375551	24378050	24376801	1.06550336082
14	24378051	24380550	24379301	1.06163496679
14	24380551	24383050	24381801	1.05773505073
14	24383051	24385550	24384301	1.05380269149
14	24385551	24388050	24386801	1.04983711912
14	24388051	24390550	24389301	1.04583789017
14	24390551	24393174	24391863	1.04170426381
14	24393175	24395674	24394425	1.03753468647
14	24395675	24398174	24396925	1.03343113902
14	24398175	24400674	24399425	1.02929302412
14	24400675	24403174	24401925	1.02512025917
14	24403175	24405674	24404425	1.02091268
14	24405675	24408174	24406925	1.01667010583
14	24408175	24410674	24409425	1.01239243902
14	24410675	24413174	24411925	1.00807959408
14	24413175	24415674	24414425	1.00373140011
14	24415675	24418174	24416925	0.999347533112
14	24418175	24420674	24419425	0.994927709362
14	24420675	24423180	24421928	0.990466332001
14	24423181	24425680	24424431	0.985968343609
14	24425681	24428180	24426931	0.981438829801
14	24428181	24430680	24429431	0.976872133691
14	24430681	24433180	24431931	0.972267965718
14	24433181	24435680	24434431	0.967625876161
14	24435681	24438180	24436931	0.962945432441
14	24438181	24440680	24439431	0.958226216746
14	24440681	24443180	24441931	0.953467718637
14	24443181	24445876	24444529	0.948480341324
14	24445877	24448535	24447206	0.943295422735
14	24451650	24454225	24452938	0.932033036491
14	24454226	24456725	24455476	0.926974516697
14	24456726	24459225	24457976	0.921947422107
14	24459226	24461725	24460476	0.916875600188
14	24461726	24464391	24463059	0.911587881781
14	24464392	24466891	24465642	0.906251318715
14	24466892	24469391	24468142	0.901038985751
14	24469392	24471953	24470673	0.895713844261
14	24471954	24474459	24473207	0.890333051352
14	24474460	24476959	24475710	0.884968777183
14	24476960	24479459	24478210	0.87956125457
14	24479460	24481959	24480710	0.874103309151
14	24481960	24484459	24483210	0.868594252412
14	24490523	24493092	24491808	0.849248245571
14	24496497	24499044	24497771	0.835457108303
14	24499045	24501544	24500295	0.829524821113
14	24501545	24504077	24502811	0.823554420225
14	24504078	24506577	24505328	0.817524457152
14	24506578	24509077	24507828	0.811478207547
14	24509078	24511577	24510328	0.805374738767
14	24511578	24514077	24512828	0.799213742436
14	24514078	24516577	24515328	0.792995134107
14	24516578	24519077	24517828	0.786719046024
14	24522597	24525116	24523857	0.771348382076
14	24532501	24535000	24533751	0.745408186592
14	24535001	24537500	24536251	0.738713129885
14	24537501	24540000	24538751	0.731961381509
14	24540001	24542500	24541251	0.725152915502
14	24542501	24545000	24543751	0.718287731507
14	24545001	24547500	24546251	0.711365898792
14	24547501	24550000	24548751	0.704387406919
14	24550001	24552897	24551449	0.696792623786
14	24552898	24555420	24554159	0.689097856755
14	24555421	24557920	24556671	0.681906570104
14	24557921	24560442	24559182	0.674662007404
14	24560443	24562949	24561696	0.667352382775
14	24562950	24565449	24564200	0.660015334675
14	24565450	24567949	24566700	0.652633252181
14	24567950	24570632	24569291	0.644922114397
14	24570633	24573132	24571883	0.637146165803
14	24573133	24575632	24574383	0.629587801678
14	24575633	24578132	24576883	0.621972348082
14	24578133	24580632	24579383	0.614299706858
14	24580633	24583132	24581883	0.606569544776
14	24586253	24588822	24587538	0.588869887002
14	24588823	24591322	24590073	0.580838422643
14	24591323	24593832	24592578	0.572842357343
14	24593833	24596337	24595085	0.564780163628
14	24596338	24598858	24597598	0.556638386642
14	24598859	24601358	24600109	0.548442801147
14	24601359	24603858	24602609	0.540223578837
14	24603859	24606358	24605109	0.531945445447
14	24606359	24608903	24607631	0.523535159685
14	24608904	24611409	24610157	0.515052204672
14	24611410	24613909	24612660	0.506588322012
14	24613910	24616409	24615160	0.498077180414
14	24616410	24618977	24617694	0.489392113743
14	24618978	24621748	24620363	0.480181479663
14	24621749	24624248	24622999	0.471021945039
14	24624249	24626748	24625499	0.462278207477
14	24626749	24629248	24627999	0.453480137579
14	24629249	24631748	24630499	0.444628657356
14	24631749	24634293	24633021	0.435646007793
14	24634294	24636793	24635544	0.426606966028
14	24636794	24639293	24638044	0.417598800335
14	24639294	24641793	24640544	0.408539963887
14	24641794	24644293	24643044	0.399431156909
14	24644294	24646793	24645544	0.390272983405
14	24646794	24649293	24648044	0.381065997724
14	24649294	24651793	24650544	0.371810809876
14	24651794	24654293	24653044	0.36250835011
14	24654294	24656793	24655544	0.353159843259
14	24656794	24659293	24658044	0.343766659991
14	24659294	24661793	24660544	0.334330276304
14	24661794	24664293	24663044	0.32485217783
14	24664294	24667012	24665653	0.314917907121
14	24667013	24669512	24668263	0.304937490959
14	24669513	24672012	24670763	0.2953392862
14	24672013	24674512	24673263	0.285704598377
14	24674513	24677027	24675770	0.276007410411
14	24677028	24679527	24678278	0.266271900625
14	24679528	24682027	24680778	0.25653430723
14	24682028	24684527	24683278	0.246764884655
14	24684528	24687143	24685836	0.236737158626
14	24687144	24689643	24688394	0.226678787186
14	24689644	24692143	24690894	0.216820189852
14	24692144	24694643	24693394	0.206934839043
14	24694644	24697365	24696005	0.196583276901
14	24697366	24699865	24698616	0.186205178165
14	24699866	24702365	24701116	0.176245139874
14	24702366	24704865	24703616	0.166264217417
14	24704866	24707365	24706116	0.156264071709
14	24707366	24709887	24708627	0.146202164143
14	24709888	24712387	24711138	0.136123880953
14	24712388	24714887	24713638	0.126074815344
14	24714888	24717387	24716138	0.116012060278
14	24717388	24719887	24718638	0.105936709648
14	24719888	24722387	24721138	0.0958498950124
14	24722388	24724887	24723638	0.0857526233658
14	24724888	24727387	24726138	0.0756459192944
14	24727388	24729897	24728643	0.0655105776475
14	24729898	24732397	24731148	0.0553675107366
14	24732398	24734897	24733648	0.0452379469603
14	24734898	24737397	24736148	0.035102786127
14	24737398	24739897	24738648	0.0249631612246
14	24739898	24742397	24741148	0.0148201739627
14	24742398	24744897	24743648	0.00467501723076
14	24744898	24747397	24746148	-0.00547106103277
14	24747398	24749897	24748648	-0.0156168317065
14	24752972	24755785	24754379	-0.0388669616579
14	24755786	24758333	24757060	-0.0497360676274
14	24758334	24760833	24759584	-0.0599623657171
14	24764111	24766810	24765461	-0.0837433716711
14	24766811	24769310	24768061	-0.0942475976182
14	24769311	24771855	24770583	-0.104425418649
14	24771856	24774459	24773158	-0.114804789963
14	24774460	24776959	24775710	-0.125078198111
14	24776960	24779459	24778210	-0.13512836016
14	24779460	24781987	24780724	-0.145219913902
14	24781988	24784538	24783263	-0.155395601684
14	24784539	24787038	24785789	-0.165501918878
14	24787039	24789538	24788289	-0.175486218576
14	24789539	24792038	24790789	-0.185451529007
14	24792039	24794538	24793289	-0.195396590734
14	24794539	24797038	24795789	-0.20532010215
14	24797039	24799538	24798289	-0.215220838673
14	24799539	24802038	24800789	-0.225097560051
14	24802039	24804538	24803289	-0.234948998905
14	24804539	24807038	24805789	-0.244773885185
14	24807039	24809538	24808289	-0.254570984014
14	24809539	24812038	24810789	-0.264339106036
14	24812039	24814538	24813289	-0.274077198529
14	24814539	24817038	24815789	-0.28378422684
14	24817039	24819538	24818289	-0.29345927791
14	24819539	24822038	24820789	-0.303101634045
14	24822039	24824538	24823289	-0.312710665129
14	24824539	24827038	24825789	-0.322285798429
14	24827039	24829538	24828289	-0.331826468131
14	24829539	24832038	24830789	-0.34133200726
14	24832039	24834538	24833289	-0.350801749605
14	24834539	24837038	24835789	-0.360235015895
14	24837039	24839538	24838289	-0.369631037983
14	24839539	24842038	24840789	-0.378988887787
14	24842039	24844538	24843289	-0.388307640305
14	24844539	24847053	24845796	-0.397612317062
14	24847054	24849553	24848304	-0.406879662675
14	24849554	24852053	24850804	-0.416075911389
14	24852054	24854553	24853304	-0.425230103943
14	24854554	24857053	24855804	-0.434341695583
14	24857054	24859553	24858304	-0.443409957808
14	24859554	24862053	24860804	-0.452434043812
14	24862054	24864553	24863304	-0.461413043475
14	24864554	24867053	24865804	-0.470346059416
14	24867054	24869553	24868304	-0.479232160415
14	24869554	24872053	24870804	-0.488070395239
14	24872054	24874553	24873304	-0.496859855427
14	24874554	24877053	24875804	-0.505599694739
14	24877054	24879553	24878304	-0.514289179972
14	24879554	24882053	24880804	-0.522927686948
14	24882054	24884752	24883403	-0.531853447056
14	24884753	24887252	24886003	-0.540725953553
14	24887253	24889849	24888551	-0.54936542994
14	24889850	24892349	24891100	-0.55795276794
14	24892350	24894849	24893600	-0.566320653304
14	24894850	24897372	24896111	-0.574670668993
14	24897373	24899872	24898623	-0.582968757872
14	24899873	24902372	24901123	-0.591171971985
14	24902373	24904872	24903623	-0.599319780687
14	24904873	24907372	24906123	-0.60741189246
14	24907373	24909872	24908623	-0.615447981205
14	24909873	24912372	24911123	-0.62342774231
14	24912373	24914872	24913623	-0.631350973494
14	24914873	24917372	24916123	-0.639217473612
14	24917373	24919872	24918623	-0.647027279677
14	24919873	24922372	24921123	-0.654780394866
14	24922373	24924872	24923623	-0.662476696499
14	24924873	24927372	24926123	-0.670116015625
14	24927373	24929872	24928623	-0.677698288169
14	24929873	24932599	24931236	-0.685562337669
14	24932600	24935099	24933850	-0.693366995447
14	24935100	24937599	24936350	-0.700772802239
14	24937600	24940099	24938850	-0.70812141016
14	24940100	24942599	24941350	-0.71541264204
14	24942600	24945099	24943850	-0.722646269012
14	24945100	24947599	24946350	-0.729821996269
14	24947600	24950099	24948850	-0.736939585223
14	24950100	24952599	24951350	-0.743998763663
14	24952600	24955099	24953850	-0.750999164096
14	24955100	24957599	24956350	-0.757940485294
14	24957600	24960099	24958850	-0.764822551203
14	24960100	24962599	24961350	-0.771645220191
14	24962600	24965099	24963850	-0.778408286386
14	24965100	24967599	24966350	-0.785111728561
14	24967600	24970099	24968850	-0.791755617463
14	24970100	24972599	24971350	-0.79834021091
14	24972600	24975099	24973850	-0.804866098761
14	24975100	24977599	24976350	-0.811334052045
14	24977600	24980099	24978850	-0.817744957621
14	24980100	24982599	24981350	-0.824099562632
14	24982600	24985099	24983850	-0.830398499616
14	24985100	24987599	24986350	-0.836642271718
14	24987600	24990099	24988850	-0.842831397881
14	24990100	24992599	24991350	-0.848966423537
14	24992600	24995099	24993850	-0.855047703246
14	24995100	24997599	24996350	-0.861075276681
14	24997600	25000099	24998850	-0.867049162483
14	25000100	25002618	25001359	-0.872990626232
14	25002619	25005118	25003869	-0.878880442223
14	25005119	25007618	25006369	-0.884693256418
14	25007619	25010118	25008869	-0.890452813358
14	25010119	25012618	25011369	-0.896159358534
14	25012619	25015118	25013869	-0.901813334545
14	25015119	25017618	25016369	-0.907415249448
14	25017619	25020118	25018869	-0.912965453771
14	25020119	25022618	25021369	-0.918464344895
14	25022619	25025140	25023880	-0.923936083516
14	25025141	25027640	25026391	-0.929356387128
14	25027641	25030140	25028891	-0.93470184573
14	25030141	25032640	25031391	-0.939996390009
14	25032641	25035140	25033891	-0.945240042612
14	25035141	25037640	25036391	-0.950432729109
14	25037641	25040140	25038891	-0.955574344874
14	25040141	25042640	25041391	-0.960664887524
14	25042641	25045140	25043891	-0.965704264091
14	25045141	25047640	25046391	-0.970692335889
14	25047641	25050140	25048891	-0.975629075664
14	25050141	25052640	25051391	-0.980514629318
14	25052641	25055140	25053891	-0.985349407675
14	25055141	25057640	25056391	-0.990133958039
14	25057641	25060140	25058891	-0.994868914291
14	25060141	25062640	25061391	-0.999554878574
14	25062641	25065140	25063891	-1.00419253008
14	25065141	25067640	25066391	-1.00878247833
14	25067641	25070140	25068891	-1.01332524078
14	25070141	25072640	25071391	-1.01782129622
14	25072641	25075140	25073891	-1.02227104362
14	25075141	25077640	25076391	-1.0266748835
14	25077641	25080140	25078891	-1.03103329936
14	25080141	25082676	25081409	-1.03537792347
14	25082677	25085176	25083927	-1.03967805005
14	25085177	25087676	25086427	-1.04390416688
14	25087677	25090176	25088927	-1.04808770893
14	25090177	25092676	25091427	-1.05222927007
14	25092677	25095176	25093927	-1.05632959994
14	25095177	25097676	25096427	-1.06038955055
14	25097677	25100271	25098974	-1.06448513119
14	25100272	25102771	25101522	-1.06854185902
14	25102772	25105271	25104022	-1.07248318519
14	25105272	25107805	25106539	-1.07641254841
14	25107806	25110305	25109056	-1.08030336222
14	25110306	25112805	25111556	-1.08412994478
14	25112806	25115305	25114056	-1.08791878577
14	25115306	25117946	25116626	-1.09177452003
14	25117947	25120446	25119197	-1.09559202536
14	25120447	25122946	25121697	-1.0992659749
14	25122947	25125668	25124308	-1.10306297951
14	25125669	25128168	25126919	-1.1068191047
14	25128169	25130668	25129419	-1.11037702817
14	25130669	25133168	25131919	-1.11389691878
14	25133169	25135668	25134419	-1.11737848211
14	25135669	25138191	25136930	-1.12083662294
14	25138192	25140764	25139478	-1.12430616361
14	25140765	25143264	25142015	-1.12772150139
14	25143265	25145778	25144522	-1.13105828798
14	25145779	25148278	25147029	-1.13435747389
14	25148279	25150778	25149529	-1.13761049151
14	25150779	25153278	25152029	-1.1408272493
14	25153279	25155778	25154529	-1.14400831183
14	25155779	25158278	25157029	-1.14715417782
14	25158279	25160778	25159529	-1.15026539249
14	25160779	25163278	25162029	-1.15334259506
14	25163279	25165778	25164529	-1.15638646771
14	25165779	25168287	25167033	-1.15940243785
14	25174406	25176905	25175656	-1.16954547723
14	25176906	25179405	25178156	-1.17241808511
14	25179406	25181905	25180656	-1.17526087935
14	25181906	25184459	25183183	-1.17810448736
14	25190927	25193426	25192177	-1.18799274798
14	25193427	25195926	25194677	-1.19068038182
14	25195927	25198426	25197177	-1.19334320647
14	25198427	25200926	25199677	-1.1959821925
14	25200927	25203426	25202177	-1.19859806678
14	25212081	25214580	25213331	-1.20999474949
14	25214581	25217080	25215831	-1.21248860567
14	25217081	25219580	25218331	-1.21496057656
14	25219581	25222080	25220831	-1.21741066303
14	25222081	25224580	25223331	-1.21983888832
14	25224581	25227080	25225831	-1.22224536064
14	25227081	25229699	25228390	-1.22468604312
14	25229700	25232199	25230950	-1.22710468126
14	25232200	25234702	25233451	-1.22944537011
14	25234703	25237254	25235979	-1.23178918097
14	25237255	25239754	25238505	-1.23410912111
14	25239755	25242254	25241005	-1.23638357246
14	25242255	25244754	25243505	-1.23863648574
14	25244755	25247254	25246005	-1.24086788438
14	25247255	25249754	25248505	-1.24307794876
14	25249755	25252254	25251005	-1.2452670515
14	25252255	25254821	25253538	-1.24746406421
14	25254822	25257321	25256072	-1.24964112749
14	25257322	25259821	25258572	-1.2517690157
14	25259822	25262321	25261072	-1.25387744144
14	25262322	25264821	25263572	-1.25596674958
14	25264822	25267587	25266205	-1.25814703011
14	25267588	25270087	25268838	-1.26030715154
14	25270088	25272587	25271338	-1.26233988583
14	25272588	25275087	25273838	-1.264355072
14	25275088	25277587	25276338	-1.26635295226
14	25277588	25280087	25278838	-1.26833380886
14	25280088	25282587	25281338	-1.27029796417
14	25282588	25285087	25283838	-1.27224569777
14	25285088	25287587	25286338	-1.27417719479
14	25287588	25290087	25288838	-1.27609283005
14	25290088	25292603	25291346	-1.27799930333
14	25292604	25295103	25293854	-1.27989111162
14	25295104	25297603	25296354	-1.28176296027
14	25297604	25300103	25298854	-1.2836215073
14	25300104	25302603	25301354	-1.28546738761
14	25302604	25305103	25303854	-1.28730127255
14	25305104	25307603	25306354	-1.28912392761
14	25307604	25310103	25308854	-1.29093599093
14	25310104	25312603	25311354	-1.29273799751
14	25312604	25315103	25313854	-1.29453039424
14	25315104	25317614	25316359	-1.29631708337
14	25317615	25320114	25318865	-1.29809565365
14	25320115	25322614	25321365	-1.29986156163
14	25325730	25328276	25327003	-1.30381391875
14	25328277	25330776	25329527	-1.30557007205
14	25330777	25333276	25332027	-1.30730165261
14	25333277	25335776	25334527	-1.30902552968
14	25335777	25338276	25337027	-1.31074170691
14	25338277	25340791	25339534	-1.31245477197
14	25340792	25343291	25342042	-1.31416032292
14	25343292	25345791	25344542	-1.31585183558
14	25345792	25348291	25347042	-1.317534146
14	25348292	25350791	25349542	-1.31920661308
14	25350792	25353291	25352042	-1.3208685914
14	25353292	25355791	25354542	-1.32251945422
14	25355792	25358291	25357042	-1.32415878839
14	25361419	25363918	25362669	-1.32780499795
14	25370010	25372530	25371270	-1.33325698311
14	25372531	25375030	25373781	-1.33482058853
14	25375031	25377530	25376281	-1.33636481281
14	25377531	25380030	25378781	-1.33789658868
14	25380031	25382530	25381281	-1.33941595444
14	25382531	25385030	25383781	-1.34092292118
14	25385031	25387530	25386281	-1.34241750185
14	25387531	25390030	25388781	-1.34389971698
14	25390031	25392530	25391281	-1.34536962638
14	25392531	25395030	25393781	-1.34682746839
14	25395031	25397530	25396281	-1.34827368383
14	25397531	25400030	25398781	-1.34970868981
14	25400031	25402530	25401281	-1.35113294701
14	25405589	25408088	25406839	-1.35426357237
14	25408089	25410588	25409339	-1.35565678317
14	25410589	25413088	25411839	-1.35704131454
14	25413089	25415588	25414339	-1.35841766264
14	25415589	25418088	25416839	-1.3597863962
14	25418089	25420588	25419339	-1.36114819815
14	25420589	25423088	25421839	-1.36250364246
14	25423089	25425612	25424351	-1.36385962265
14	25425613	25428112	25426863	-1.36520997203
14	25428113	25430624	25429369	-1.3665517117
14	25430625	25433124	25431875	-1.36788810667
14	25433125	25435628	25434377	-1.36921698597
14	25435629	25438128	25436879	-1.37054053932
14	25438129	25440628	25439379	-1.37185742854
14	25440629	25443128	25441879	-1.37316845777
14	25443129	25445628	25444379	-1.37447346103
14	25445629	25448128	25446879	-1.37577241527
14	25448129	25450628	25449379	-1.37706550539
14	25450629	25453128	25451879	-1.37835292436
14	25453129	25455628	25454379	-1.37963491595
14	25455629	25458128	25456879	-1.38091181216
14	25458129	25460628	25459379	-1.38218391419
14	25460629	25463128	25461879	-1.38345151669
14	25463129	25465628	25464379	-1.38471499383
14	25465629	25468128	25466879	-1.38597493639
14	25468129	25470628	25469379	-1.38723208647
14	25470629	25473128	25471879	-1.38848711465
14	25473129	25475970	25474550	-1.38982646416
14	25475971	25478470	25477221	-1.39116510844
14	25478471	25480970	25479721	-1.39241830684
14	25480971	25483470	25482221	-1.3936727322
14	25483471	25485970	25484721	-1.39492933534
14	25485971	25488470	25487221	-1.39618907312
14	25488471	25490970	25489721	-1.39745278541
14	25490971	25493470	25492221	-1.39872110598
14	25493471	25495970	25494721	-1.39999444425
14	25495971	25498474	25497223	-1.40127413556
14	25498475	25500974	25499725	-1.40255946299
14	25500975	25503474	25502225	-1.40384969729
14	25503475	25505974	25504725	-1.40514608308
14	25505975	25508474	25507225	-1.40644881388
14	25508475	25510974	25509725	-1.40775826269
14	25510975	25513474	25512225	-1.40907481862
14	25513475	25516198	25514837	-1.41045843785
14	25516199	25518698	25517449	-1.41185088092
14	25518699	25521198	25519949	-1.41319242005
14	25521199	25523698	25522449	-1.41454298271
14	25523699	25526198	25524949	-1.41590313538
14	25526199	25528698	25527449	-1.41727354568
14	25528699	25531198	25529949	-1.41865487848
14	25531199	25533698	25532449	-1.42004788717
14	25533699	25536198	25534949	-1.42145349174
14	25536199	25538745	25537472	-1.42288581202
14	25538746	25541245	25539996	-1.42433367772
14	25541246	25543745	25542496	-1.42578360205
14	25543746	25546245	25544996	-1.4272502887
14	25546246	25548745	25547496	-1.42873497602
14	25548746	25551245	25549996	-1.43023898164
14	25551246	25553745	25552496	-1.43176363114
14	25553746	25556245	25554996	-1.43331013909
14	25556246	25558745	25557496	-1.43487963644
14	25558746	25561245	25559996	-1.43647322711
14	25561246	25563745	25562496	-1.43809184591
14	25563746	25566245	25564996	-1.4397363615
14	25566246	25568745	25567496	-1.44140775899
14	25568746	25571245	25569996	-1.44310687235
14	25571246	25573745	25572496	-1.44483406548
14	25573746	25576245	25574996	-1.44658957237
14	25576246	25578745	25577496	-1.44837363299
14	25578746	25581245	25579996	-1.45018650713
14	25581246	25583745	25582496	-1.45202826183
14	25583746	25586347	25585047	-1.45393714012
14	25586348	25588847	25587598	-1.45587528691
14	25588848	25591348	25590098	-1.45780226784
14	25591349	25593856	25592603	-1.45975959869
14	25593857	25596356	25595107	-1.46174184779
14	25596357	25598856	25597607	-1.46374563982
14	25598857	25601356	25600107	-1.46577301487
14	25601357	25603856	25602607	-1.46782261573
14	25603857	25606371	25605114	-1.46989876636
14	25606372	25608873	25607623	-1.47199588692
14	25608874	25611373	25610124	-1.47410388083
14	25611374	25613873	25612624	-1.47622667088
14	25613874	25616373	25615124	-1.47836314473
14	25616374	25618873	25617624	-1.4805113044
14	25618874	25621373	25620124	-1.48266893083
14	25621374	25623873	25622624	-1.48483370863
14	25623874	25626373	25625124	-1.48700327092
14	25626374	25628873	25627624	-1.48917532187
14	25628874	25631373	25630124	-1.49134770611
14	25631374	25633873	25632624	-1.49351829714
14	25633874	25636373	25635124	-1.49568502681
14	25636374	25638873	25637624	-1.49784591398
14	25638874	25641373	25640124	-1.49999927918
14	25641374	25643873	25642624	-1.50214384569
14	25643874	25646373	25645124	-1.50427834253
14	25646374	25648873	25647624	-1.50640144038
14	25648874	25651373	25650124	-1.50851192547
14	25651374	25653873	25652624	-1.51060865406
14	25653874	25656373	25655124	-1.51269044459
14	25656374	25658873	25657624	-1.5147559555
14	25658874	25661373	25660124	-1.51680394749
14	25661374	25663873	25662624	-1.51883327305
14	25663874	25666373	25665124	-1.52084278728
14	25666374	25668873	25667624	-1.52283134334
14	25668874	25671373	25670124	-1.524797765
14	25671374	25673873	25672624	-1.52674085054
14	25673874	25676373	25675124	-1.52865956188
14	25676374	25679084	25677729	-1.53063199154
14	25679085	25681584	25680335	-1.53257687843
14	25681585	25684084	25682835	-1.53441538704
14	25684085	25686584	25685335	-1.53622659868
14	25686585	25689084	25687835	-1.5380099462
14	25689085	25691584	25690335	-1.5397648018
14	25691585	25694084	25692835	-1.54149055794
14	25694085	25696584	25695335	-1.54318672395
14	25696585	25699084	25697835	-1.54485295143
14	25699085	25701584	25700335	-1.54648903731
14	25701585	25704444	25703015	-1.54820937121
14	25704445	25706944	25705695	-1.54989503028
14	25706945	25709444	25708195	-1.55143636223
14	25709445	25711944	25710695	-1.55294788683
14	25711945	25714444	25713195	-1.55442994108
14	25714445	25716944	25715695	-1.55588294166
14	25716945	25719694	25718320	-1.55737781217
14	25719695	25722305	25721000	-1.55887190536
14	25722306	25724805	25723556	-1.56026700552
14	25724806	25727305	25726056	-1.56160365962
14	25727306	25729861	25728584	-1.56292751256
14	25729862	25732414	25731138	-1.56423682798
14	25732415	25734914	25733665	-1.56550447984
14	25734915	25737414	25736165	-1.5667314549
14	25737415	25739914	25738665	-1.56793171889
14	25739915	25742414	25741165	-1.56910545835
14	25742415	25744914	25743665	-1.57025276767
14	25744915	25747476	25746196	-1.57138752982
14	25747477	25749976	25748727	-1.57249541245
14	25749977	25752476	25751227	-1.57356330438
14	25752477	25754976	25753727	-1.57460507448
14	25754977	25757476	25756227	-1.57562088462
14	25757477	25759976	25758727	-1.57661091365
14	25759977	25762476	25761227	-1.57757544467
14	25762477	25764976	25763727	-1.57851494516
14	25764977	25767476	25766227	-1.57943001851
14	25767477	25769976	25768727	-1.58032121024
14	25785275	25787774	25786525	-1.58600867493
14	25787775	25790274	25789025	-1.58671960099
14	25790275	25792774	25791525	-1.58740988003
14	25792775	25795274	25794025	-1.58807961641
14	25795275	25797774	25796525	-1.58872872578
14	25797775	25800274	25799025	-1.58935712592
14	25800275	25802774	25801525	-1.58996489676
14	25802775	25805274	25804025	-1.59055212796
14	25805275	25807782	25806529	-1.59111978409
14	25807783	25810282	25809033	-1.59166690682
14	25810283	25812782	25811533	-1.59219266666
14	25815283	25817782	25816533	-1.59318333658
14	25817783	25820282	25819033	-1.59364858018
14	25820283	25822782	25821533	-1.59409427498
14	25822783	25825282	25824033	-1.59452086721
14	25825283	25827782	25826533	-1.59492874934
14	25827783	25830317	25829050	-1.59532074668
14	25830318	25832817	25831568	-1.59569411271
14	25832818	25835317	25834068	-1.59604608326
14	25835318	25837817	25836568	-1.59637934295
14	25837818	25840317	25839068	-1.59669366369
14	25840318	25842817	25841568	-1.59698883536
14	25842818	25845317	25844068	-1.59726462581
14	25845318	25847817	25846568	-1.59752080291
14	25847818	25850317	25849068	-1.5977571472
14	25857132	25859642	25858387	-1.59846006104
14	25859643	25862142	25860893	-1.59860033345
14	25862143	25864642	25863393	-1.59871942696
14	25864643	25867394	25866019	-1.59882210705
14	25867395	25870173	25868784	-1.59890550826
14	25870174	25872673	25871424	-1.59896175881
14	25872674	25875173	25873924	-1.59899394494
14	25875174	25877673	25876424	-1.59900533787
14	25877674	25880173	25878924	-1.59899559843
14	25880174	25882673	25881424	-1.59896443179
14	25882674	25885173	25883924	-1.5989115095
14	25885174	25887673	25886424	-1.59883637324
14	25887674	25890173	25888924	-1.59873865698
14	25890174	25892673	25891424	-1.59861815917
14	25892674	25895173	25893924	-1.59847473876
14	25895174	25897673	25896424	-1.59830825313
14	25897674	25900173	25898924	-1.59811874941
14	25900174	25902673	25901424	-1.59790645729
14	25902674	25905319	25903997	-1.59766434919
14	25905320	25907819	25906570	-1.59739819721
14	25907820	25910319	25909070	-1.59711644657
14	25910320	25912819	25911570	-1.59681166298
14	25912820	25915319	25914070	-1.59648376078
14	25915320	25917819	25916570	-1.5961330073
14	25917820	25920319	25919070	-1.59575979407
14	25920320	25922819	25921570	-1.59536468115
14	25922820	25925323	25924072	-1.59494797924
14	25925324	25927825	25926575	-1.59451043352
14	25927826	25930325	25929076	-1.59405313802
14	25930326	25932825	25931576	-1.59357644113
14	25932826	25935325	25934076	-1.59308054386
14	25935326	25937825	25936576	-1.59256584135
14	25937826	25940325	25939076	-1.59203275622
14	25940326	25942825	25941576	-1.59148182808
14	25942826	25945325	25944076	-1.59091367805
14	25948686	25951295	25949991	-1.58950561735
14	25951296	25953795	25952546	-1.58887198207
14	25953796	25956295	25955046	-1.58823851465
14	25956296	25958795	25957546	-1.58759278394
14	25965797	25968296	25967047	-1.5850485355
14	25968297	25970796	25969547	-1.58436103139
14	25970797	25973296	25972047	-1.58366819169
14	25973297	25975796	25974547	-1.58297113621
14	25975797	25978296	25977047	-1.58227103975
14	25978297	25980796	25979547	-1.58156911682
14	25980797	25983313	25982055	-1.58086432132
14	25983314	25985857	25984586	-1.58015370873
14	25985858	25988357	25987108	-1.57944728951
14	25988358	25990857	25989608	-1.57874965525
14	25990858	25993357	25992108	-1.57805562656
14	25993358	25995857	25994608	-1.57736612233
14	25995858	25998357	25997108	-1.57668210542
14	25998358	26000857	25999608	-1.57600445317
14	26000858	26003357	26002108	-1.57533375228
14	26003358	26005857	26004608	-1.57467043219
14	26005858	26008357	26007108	-1.57401475524
14	26008358	26010857	26009608	-1.57336701324
14	26010858	26013357	26012108	-1.57272757439
14	26013358	26015857	26014608	-1.57209682979
14	26015858	26018357	26017108	-1.57147500591
14	26018358	26020857	26019608	-1.57086213347
14	26020858	26023357	26022108	-1.57025809818
14	26023358	26025857	26024608	-1.56966269008
14	26025858	26028357	26027108	-1.56907580057
14	26028358	26030857	26029608	-1.56849745813
14	26030858	26033357	26032108	-1.56792789795
14	26033358	26035857	26034608	-1.56736752925
14	26035858	26038357	26037108	-1.56681677187
14	26038358	26040857	26039608	-1.56627600722
14	26040858	26043357	26042108	-1.56574566326
14	26043358	26045857	26044608	-1.56522618485
14	26045858	26048357	26047108	-1.56471817082
14	26048358	26050857	26049608	-1.56422217346
14	26050858	26053357	26052108	-1.56373863381
14	26053358	26055857	26054608	-1.56326782657
14	26055858	26058357	26057108	-1.56280990408
14	26058358	26060857	26059608	-1.56236488373
14	26060858	26063357	26062108	-1.56193278841
14	26063358	26065857	26064608	-1.56151362534
14	26065858	26068357	26067108	-1.56110745017
14	26068358	26070857	26069608	-1.56071428211
14	26070858	26073357	26072108	-1.56033409782
14	26073358	26075857	26074608	-1.55996683234
14	26075858	26078357	26077108	-1.55961246124
14	26078358	26080857	26079608	-1.55927111203
14	26080858	26083357	26082108	-1.55894305487
14	26083358	26085857	26084608	-1.55862856002
14	26085858	26088357	26087108	-1.55832787848
14	26088358	26090857	26089608	-1.55804134363
14	26090858	26093357	26092108	-1.55776922753
14	26093358	26095857	26094608	-1.55751166749
14	26095858	26098357	26097108	-1.55726854067
14	26098358	26100857	26099608	-1.55703965265
14	26100858	26103357	26102108	-1.5568247595
14	26103358	26105857	26104608	-1.55662367413
14	26113389	26115888	26114639	-1.55594957998
14	26115889	26118388	26117139	-1.55581289417
14	26118389	26120888	26119639	-1.55568825804
14	26120889	26123388	26122139	-1.55557574634
14	26123389	26125888	26124639	-1.55547559869
14	26125889	26128388	26127139	-1.55538789285
14	26128389	26130888	26129639	-1.55531268882
14	26130889	26133388	26132139	-1.55525000669
14	26133389	26135888	26134639	-1.55519987967
14	26135889	26138388	26137139	-1.55516231871
14	26138389	26140888	26139639	-1.55513720597
14	26140889	26143388	26142139	-1.55512433348
14	26143389	26145888	26144639	-1.55512336111
14	26145889	26148388	26147139	-1.55513403524
14	26148389	26150888	26149639	-1.55515610821
14	26150889	26153388	26152139	-1.55518933224
14	26153389	26155888	26154639	-1.55523346086
14	26155889	26158388	26157139	-1.55528822959
14	26158389	26160888	26159639	-1.55535341397
14	26160889	26163388	26162139	-1.55542888176
14	26163389	26165888	26164639	-1.55551457383
14	26165889	26168388	26167139	-1.55561043511
14	26168389	26170888	26169639	-1.55571644985
14	26170889	26173388	26172139	-1.55583263642
14	26173389	26175888	26174639	-1.55595897237
14	26175889	26178388	26177139	-1.55609559409
14	26178389	26180888	26179639	-1.55624281424
14	26180889	26183388	26182139	-1.55640106701
14	26183389	26185888	26184639	-1.5565708045
14	26185889	26188388	26187139	-1.55675235325
14	26188389	26190888	26189639	-1.55694613694
14	26190889	26193388	26192139	-1.55715276057
14	26193389	26195888	26194639	-1.55737277519
14	26195889	26198388	26197139	-1.55760666006
14	26198389	26200888	26199639	-1.55785480333
14	26200889	26203388	26202139	-1.55811759265
14	26203389	26205888	26204639	-1.55839538372
14	26205889	26208388	26207139	-1.55868843101
14	26208389	26210888	26209639	-1.55899707657
14	26210889	26213388	26212139	-1.5593217028
14	26216317	26218865	26217591	-1.56008657433
14	26218866	26221365	26220116	-1.56046768492
14	26221366	26223879	26222623	-1.56086303717
14	26223880	26226379	26225130	-1.56127530691
14	26226380	26228879	26227630	-1.56170334778
14	26228880	26231379	26230130	-1.56214836095
14	26231380	26234094	26232737	-1.56263037369
14	26234095	26236594	26235345	-1.56313062861
14	26236595	26239094	26237845	-1.56362682813
14	26239095	26241594	26240345	-1.56413890739
14	26241595	26244094	26242845	-1.56466633941
14	26244095	26246594	26245345	-1.56520852603
14	26246595	26249094	26247845	-1.5657648582
14	26249095	26251594	26250345	-1.5663346361
14	26251595	26254094	26252845	-1.56691721221
14	26254095	26256594	26255345	-1.56751188649
14	26256595	26259094	26257845	-1.56811768316
14	26259095	26261679	26260387	-1.56874382444
14	26261680	26264179	26262930	-1.56937906323
14	26264180	26266679	26265430	-1.57001095735
14	26266680	26269359	26268020	-1.57067223002
14	26269360	26271859	26270610	-1.57133928159
14	26271860	26274359	26273110	-1.57198768197
14	26274360	26276859	26275610	-1.57263966119
14	26276860	26279359	26278110	-1.57329429989
14	26279360	26281859	26280610	-1.57395061047
14	26281860	26284359	26283110	-1.57460757994
14	26284360	26286859	26285610	-1.575264255
14	26286860	26289359	26288110	-1.57591977389
14	26289360	26291859	26290610	-1.57657340239
14	26291860	26294359	26293110	-1.57722437338
14	26302405	26304904	26303655	-1.5799210642
14	26304905	26307404	26306155	-1.58054353379
14	26307405	26309912	26308659	-1.58115852507
14	26309913	26312467	26311190	-1.58177053104
14	26312468	26315063	26313766	-1.58238245967
14	26315064	26317563	26316314	-1.58297580384
14	26317564	26320063	26318814	-1.58354540904
14	26320064	26322563	26321314	-1.58410142535
14	26322564	26325063	26323814	-1.58464272538
14	26325064	26327563	26326314	-1.58516832806
14	26327564	26330063	26328814	-1.58567756229
14	26330064	26332563	26331314	-1.58617003754
14	26332564	26335063	26333814	-1.58664575594
14	26335064	26337563	26336314	-1.5871049055
14	26337564	26340063	26338814	-1.58754780126
14	26340064	26342563	26341314	-1.58797473206
14	26342564	26345063	26343814	-1.58838583786
14	26345064	26347563	26346314	-1.58878113401
14	26347564	26350063	26348814	-1.58916065427
14	26350064	26352563	26351314	-1.58952450237
14	26352564	26355063	26353814	-1.58987283614
14	26355064	26357563	26356314	-1.59020575681
14	26357564	26360063	26358814	-1.5905233644
14	26360064	26362563	26361314	-1.59082567218
14	26362564	26365063	26363814	-1.59111256359
14	26365064	26367563	26366314	-1.59138384733
14	26367564	26370063	26368814	-1.59163920898
14	26370064	26372563	26371314	-1.59187831784
14	26372564	26375063	26373814	-1.59210069587
14	26375064	26377563	26376314	-1.59230582559
14	26377564	26380063	26378814	-1.59249325864
14	26380064	26382563	26381314	-1.59266287195
14	26382564	26385290	26383927	-1.59282107649
14	26385291	26387871	26386581	-1.59296185653
14	26387872	26390371	26389122	-1.59307797084
14	26390372	26392871	26391622	-1.59317448958
14	26392872	26395371	26394122	-1.59325339867
14	26395372	26397871	26396622	-1.59331449591
14	26397872	26400371	26399122	-1.59335772895
14	26400372	26402871	26401622	-1.59338308415
14	26402872	26405371	26404122	-1.59339065746
14	26405372	26407871	26406622	-1.59338101769
14	26407872	26410371	26409122	-1.59335482458
14	26410372	26412871	26411622	-1.59331266529
14	26412872	26415371	26414122	-1.59325514989
14	26415372	26417871	26416622	-1.5931828991
14	26417872	26420371	26419122	-1.59309661459
14	26420372	26422871	26421622	-1.59299717721
14	26422872	26425371	26424122	-1.59288562585
14	26425372	26427871	26426622	-1.59276300154
14	26427872	26430371	26429122	-1.59263033413
14	26430372	26432884	26431628	-1.59248842087
14	26432885	26435384	26434135	-1.59233856046
14	26435385	26437884	26436635	-1.59218208268
14	26437885	26440384	26439135	-1.59201930287
14	26440385	26442884	26441635	-1.59185095279
14	26442885	26445384	26444135	-1.5916777883
14	26445385	26447884	26446635	-1.59150058086
14	26447885	26450384	26449135	-1.59132008203
14	26450385	26452884	26451635	-1.59113707472
14	26452885	26455384	26454135	-1.59095228405
14	26455385	26457884	26456635	-1.59076635119
14	26457885	26460384	26459135	-1.59058000904
14	26460385	26462884	26461635	-1.59039405286
14	26462885	26465384	26464135	-1.59020941363
14	26465385	26467884	26466635	-1.59002708753
14	26467885	26470411	26469148	-1.58984720142
14	26470412	26472911	26471662	-1.58967157701
14	26472912	26475411	26474162	-1.58950198019
14	26475412	26477911	26476662	-1.58933806854
14	26477912	26480411	26479162	-1.58918040145
14	26480412	26482911	26481662	-1.58902945395
14	26482912	26485411	26484162	-1.58888568086
14	26485412	26487912	26486662	-1.58874960524
14	26487913	26490412	26489163	-1.58862176616
14	26490413	26492923	26491668	-1.58850270303
14	26492924	26495423	26494174	-1.58839340314
14	26498852	26501351	26500102	-1.5881788797
14	26501352	26503851	26502602	-1.58810896318
14	26503852	26506351	26505102	-1.58805234524
14	26506352	26508851	26507602	-1.58800971687
14	26508852	26511351	26510102	-1.58798171337
14	26511352	26513851	26512602	-1.58796884611
14	26513852	26516351	26515102	-1.58797169521
14	26516352	26518851	26517602	-1.58799079149
14	26518852	26521351	26520102	-1.58802660071
14	26521352	26523851	26522602	-1.58807952886
14	26523852	26526351	26525102	-1.58815006965
14	26526352	26528851	26527602	-1.5882387714
14	26528852	26531366	26530109	-1.58834664605
14	26531367	26533866	26532617	-1.58847424297
14	26533867	26536366	26535117	-1.58862163959
14	26536367	26538866	26537617	-1.58878952493
14	26538867	26541366	26540117	-1.58897799123
14	26541367	26543866	26542617	-1.589187008
14	26543867	26546366	26545117	-1.58941643647
14	26546367	26548866	26547617	-1.58966612198
14	26548867	26551366	26550117	-1.58993582879
14	26551367	26553866	26552617	-1.59022547846
14	26553867	26556366	26555117	-1.59053514597
14	26556367	26558866	26557617	-1.59086501166
14	26558867	26561366	26560117	-1.59121512016
14	26561367	26563866	26562617	-1.5915855218
14	26563867	26566366	26565117	-1.5919763147
14	26566367	26568866	26567617	-1.59238744812
14	26568867	26571366	26570117	-1.59281878539
14	26571367	26573866	26572617	-1.59327009095
14	26573867	26576366	26575117	-1.59374103817
14	26576367	26578866	26577617	-1.59423114589
14	26578867	26581366	26580117	-1.59473993057
14	26581367	26583866	26582617	-1.59526691458
14	26583867	26586366	26585117	-1.59581167932
14	26586367	26588866	26587617	-1.59637385459
14	26588867	26591366	26590117	-1.59695298706
14	26591367	26593866	26592617	-1.59754857533
14	26593867	26596366	26595117	-1.5981601453
14	26596367	26598866	26597617	-1.59878728701
14	26598867	26601366	26600117	-1.59942969863
14	26601367	26603866	26602617	-1.6000872633
14	26603867	26606366	26605117	-1.60075987241
14	26606367	26608866	26607617	-1.6014475618
14	26608867	26611366	26610117	-1.60215049985
14	26611367	26613866	26612617	-1.60286894889
14	26613867	26616366	26615117	-1.6036030678
14	26616367	26618866	26617617	-1.60435304237
14	26618867	26621366	26620117	-1.60511922427
14	26621367	26623866	26622617	-1.60590191324
14	26623867	26626366	26625117	-1.60670151781
14	26626367	26628866	26627617	-1.60751845792
14	26636133	26638632	26637383	-1.61088216288
14	26638633	26641143	26639888	-1.6117908549
14	26641144	26643691	26642418	-1.61272847034
14	26643692	26646191	26644942	-1.6136840762
14	26646192	26648691	26647442	-1.6146506709
14	26648692	26651191	26649942	-1.61563737919
14	26651192	26653691	26652442	-1.61664410679
14	26653692	26656191	26654942	-1.61767062389
14	26656192	26658691	26657442	-1.61871663911
14	26658692	26661191	26659942	-1.61978183161
14	26661192	26663691	26662442	-1.62086577215
14	26663692	26666191	26664942	-1.62196796889
14	26666192	26668691	26667442	-1.62308789608
14	26668692	26671198	26669945	-1.62422647529
14	26679964	26682463	26681214	-1.62955674916
14	26682464	26684963	26683714	-1.6307824001
14	26684964	26687463	26686214	-1.63202298367
14	26690652	26693151	26691902	-1.63489902123
14	26693152	26695651	26694402	-1.63618539173
14	26695652	26698345	26696999	-1.63753545906
14	26698346	26700845	26699596	-1.6388995823
14	26700846	26703345	26702096	-1.64022618024
14	26703346	26705845	26704596	-1.64156601454
14	26705846	26708345	26707096	-1.64291916542
14	26708346	26710845	26709596	-1.6442857405
14	26710846	26713345	26712096	-1.64566579682
14	26713346	26715845	26714596	-1.64705921605
14	26715846	26718345	26717096	-1.64846578804
14	26718346	26720845	26719596	-1.64988507515
14	26720846	26723345	26722096	-1.65131654609
14	26726384	26728883	26727634	-1.65452903028
14	26728884	26731383	26730134	-1.65599696605
14	26731384	26733883	26732634	-1.65747531721
14	26733884	26736383	26735134	-1.65896361666
14	26736384	26738883	26737634	-1.66046119041
14	26738884	26741383	26740134	-1.66196719277
14	26741384	26743883	26742634	-1.66348078517
14	26743884	26746383	26745134	-1.66500108975
14	26746384	26748883	26747634	-1.66652723633
14	26748884	26751383	26750134	-1.66805835915
14	26751384	26753884	26752634	-1.66959349319
14	26753885	26756384	26755135	-1.67113228189
14	26756385	26758884	26757635	-1.67267254775
14	26758885	26761384	26760135	-1.67421382537
14	26761385	26763884	26762635	-1.67575500817
14	26763885	26766384	26765135	-1.67729501014
14	26766385	26768884	26767635	-1.67883304955
14	26768885	26771384	26770135	-1.68036831538
14	26771385	26773884	26772635	-1.68189994694
14	26773885	26776384	26775135	-1.68342709421
14	26776385	26778884	26777635	-1.68494911977
14	26778885	26781384	26780135	-1.68646551778
14	26781385	26783884	26782635	-1.68797583949
14	26783885	26786384	26785135	-1.68947969354
14	26786385	26788884	26787635	-1.69097688425
14	26788885	26791384	26790135	-1.69246718709
14	26791385	26793884	26792635	-1.69395026142
14	26793885	26796384	26795135	-1.69542569198
14	26796385	26798884	26797635	-1.69689275826
14	26798885	26801384	26800135	-1.69835053559
14	26801385	26803884	26802635	-1.69979797778
14	26803885	26806384	26805135	-1.70123412843
14	26806385	26808886	26807636	-1.70265868315
14	26808887	26811386	26810137	-1.7040701997
14	26811387	26813886	26812637	-1.70546744256
14	26813887	26816386	26815137	-1.70685055968
14	26816387	26818886	26817637	-1.70821916115
14	26818887	26821386	26820137	-1.70957272627
14	26821387	26823886	26822637	-1.71091076011
14	26823887	26826386	26825137	-1.71223290016
14	26826387	26828886	26827637	-1.71353887178
14	26828887	26831386	26830137	-1.71482834438
14	26831387	26833886	26832637	-1.71610098492
14	26833887	26836386	26835137	-1.71735646825
14	26836387	26838886	26837637	-1.71859434686
14	26838887	26841386	26840137	-1.71981421088
14	26841387	26843937	26842662	-1.72102765351
14	26843938	26846437	26845188	-1.72222267028
14	26846438	26848937	26847688	-1.7233866131
14	26848938	26851666	26850302	-1.72458344286
14	26851667	26854166	26852917	-1.72575960629
14	26854167	26856695	26855431	-1.72686976418
14	26856696	26859195	26857946	-1.72795963024
14	26859196	26861695	26860446	-1.72902195887
14	26861696	26864254	26862975	-1.73007480929
14	26864255	26866820	26865538	-1.73111913661
14	26866821	26869320	26868071	-1.73212863144
14	26869321	26871820	26870571	-1.73310278009
14	26871821	26874320	26873071	-1.73405472098
14	26874321	26876820	26875571	-1.73498451452
14	26876821	26879320	26878071	-1.73589264208
14	26879321	26881820	26880571	-1.73677968951
14	26881821	26884320	26883071	-1.73764601622
14	26884321	26886820	26885571	-1.73849197942
14	26886821	26889320	26888071	-1.73931805055
14	26889321	26891820	26890571	-1.74012462722
14	26891821	26894320	26893071	-1.74091208175
14	26894321	26896820	26895571	-1.74168074558
14	26896821	26899320	26898071	-1.74243075158
14	26899321	26901820	26900571	-1.74316203008
14	26901821	26904320	26903071	-1.74387431151
14	26904321	26906820	26905571	-1.74456708026
14	26906821	26909320	26908071	-1.74523978759
14	26909321	26911820	26910571	-1.7458920796
14	26911821	26914320	26913071	-1.74652361513
14	26914321	26916820	26915571	-1.74713403447
14	26916821	26919320	26918071	-1.74772330591
14	26919321	26921820	26920571	-1.74829152774
14	26921821	26924320	26923071	-1.74883913343
14	26924321	26926820	26925571	-1.74936667822
14	26926821	26929320	26928071	-1.74987471115
14	26929321	26931820	26930571	-1.75036384701
14	26931821	26934320	26933071	-1.75083466064
14	26934321	26936820	26935571	-1.75128771928
14	26936821	26939320	26938071	-1.7517235119
14	26939321	26941820	26940571	-1.75214224367
14	26941821	26944340	26943081	-1.7525456028
14	26944341	26946840	26945591	-1.75293193957
14	26946841	26949340	26948091	-1.75329987382
14	26952354	26954853	26953604	-1.75405270763
14	26954854	26957353	26956104	-1.75436838207
14	26957354	26959853	26958604	-1.75466871678
14	26959854	26962353	26961104	-1.75495436644
14	26962354	26964853	26963604	-1.75522598225
14	26964854	26967353	26966104	-1.75548433906
14	26967354	26969886	26968620	-1.75573176356
14	26969887	26972391	26971139	-1.75596756964
14	26972392	26974891	26973642	-1.75619082875
14	26974892	26977391	26976142	-1.75640359653
14	26977392	26979891	26978642	-1.75660684223
14	26979892	26982391	26981142	-1.7568013354
14	26982392	26984891	26983642	-1.75698796112
14	26984892	26987391	26986142	-1.75716776711
14	26987392	26989891	26988642	-1.7573418527
14	26989892	26992391	26991142	-1.75751140207
14	26992392	26994891	26993642	-1.75767760802
14	26994892	26997391	26996142	-1.75784141867
14	26997392	26999891	26998642	-1.75800355708
14	26999892	27002391	27001142	-1.75816456185
14	27002392	27004897	27003645	-1.75832493347
14	27004898	27007397	27006148	-1.7584846403
14	27007398	27009897	27008648	-1.75864363699
14	27009898	27012397	27011148	-1.75880228983
14	27012398	27014897	27013648	-1.75896083801
14	27014898	27017397	27016148	-1.75911956384
14	27017398	27019897	27018648	-1.75927874252
14	27019898	27022397	27021148	-1.75943871417
14	27022398	27024897	27023648	-1.75959953288
14	27024898	27027397	27026148	-1.75976105788
14	27027398	27029897	27028648	-1.75992307928
14	27029898	27032397	27031148	-1.7600853365
14	27032398	27035111	27033755	-1.7602544631
14	27035112	27037611	27036362	-1.7604230563
14	27037612	27040111	27038862	-1.76058371793
14	27040112	27042611	27041362	-1.76074283705
14	27047056	27049941	27048499	-1.7611850935
14	27049942	27052441	27051192	-1.76134630482
14	27052442	27054960	27053701	-1.76149309354
14	27054961	27057460	27056211	-1.76163617176
14	27057461	27059960	27058711	-1.76177439194
14	27059961	27062460	27061211	-1.76190780391
14	27062461	27064960	27063711	-1.7620358801
14	27064961	27067460	27066211	-1.76215821274
14	27067461	27069960	27068711	-1.76227445445
14	27069961	27072460	27071211	-1.76238441733
14	27072461	27074974	27073718	-1.76248822802
14	27074975	27077474	27076225	-1.76258540707
14	27077475	27079974	27078725	-1.76267560174
14	27079975	27082474	27081225	-1.76275898519
14	27082475	27084974	27083725	-1.76283551172
14	27084975	27087474	27086225	-1.76290519549
14	27087475	27089974	27088725	-1.76296804483
14	27089975	27092474	27091225	-1.7630240798
14	27092475	27094974	27093725	-1.76307349059
14	27094975	27097474	27096225	-1.76311660858
14	27097475	27099974	27098725	-1.76315391395
14	27099975	27102474	27101225	-1.76318588433
14	27102475	27105106	27103791	-1.76321361934
14	27105107	27107606	27106357	-1.76323665141
14	27107607	27110106	27108857	-1.76325501411
14	27110107	27112606	27111357	-1.76326979031
14	27112607	27115106	27113857	-1.76328127243
14	27115107	27117606	27116357	-1.76328972182
14	27117607	27120106	27118857	-1.76329534661
14	27120107	27122606	27121357	-1.76329820216
14	27122607	27125126	27123867	-1.76329828493
14	27125127	27127626	27126377	-1.76329561765
14	27127627	27130126	27128877	-1.76329018643
14	27130127	27132626	27131377	-1.76328187402
14	27132627	27135126	27133877	-1.76327060783
14	27135127	27137626	27136377	-1.76325644516
14	27137627	27140126	27138877	-1.76323949462
14	27140127	27142626	27141377	-1.76321997726
14	27142627	27145126	27143877	-1.76319824231
14	27145127	27147626	27146377	-1.76317468003
14	27147627	27150126	27148877	-1.76314959966
14	27150127	27152626	27151377	-1.76312306788
14	27152627	27155126	27153877	-1.76309504319
14	27155127	27157626	27156377	-1.76306544325
14	27157627	27160126	27158877	-1.76303424767
14	27160127	27162626	27161377	-1.76300148319
14	27162627	27165126	27163877	-1.76296695018
14	27165127	27167626	27166377	-1.76293045254
14	27171731	27174230	27172981	-1.76282353807
14	27174231	27176730	27175481	-1.76277871798
14	27176731	27179230	27177981	-1.76273124197
14	27179231	27181730	27180481	-1.76268106462
14	27181731	27184230	27182981	-1.7626281047
14	27184231	27186730	27185481	-1.76257222198
14	27186731	27189230	27187981	-1.76251329767
14	27189231	27191730	27190481	-1.76245124465
14	27194695	27197194	27195945	-1.76230434895
14	27197195	27199694	27198445	-1.76223189868
14	27199695	27202194	27200945	-1.76215601902
14	27202195	27204694	27203445	-1.76207651946
14	27204695	27207194	27205945	-1.76199327125
14	27207195	27209694	27208445	-1.76190614594
14	27209695	27212194	27210945	-1.76181493935
14	27212195	27214694	27213445	-1.76171964003
14	27214695	27217194	27215945	-1.76162029143
14	27217195	27219694	27218445	-1.76151692424
14	27219695	27222194	27220945	-1.76140968756
14	27222195	27225068	27223632	-1.76129033181
14	27225069	27227569	27226319	-1.76116719799
14	27227570	27230069	27228820	-1.76104958731
14	27230070	27232569	27231320	-1.76092953243
14	27232570	27235069	27233820	-1.76080732905
14	27235070	27237569	27236320	-1.76068328651
14	27237570	27240431	27239001	-1.76054861333
14	27240432	27243147	27241790	-1.76040710423
14	27243148	27245647	27244398	-1.76027374386
14	27245648	27248147	27246898	-1.7601452557
14	27248148	27250678	27249413	-1.76001553283
14	27250679	27253178	27251929	-1.759885291
14	27253179	27255678	27254429	-1.75975530216
14	27255679	27258178	27256929	-1.75962470549
14	27258179	27260678	27259429	-1.75949357378
14	27260679	27263178	27261929	-1.75936200905
14	27266469	27268968	27267719	-1.75905464832
14	27268969	27271468	27270219	-1.75892003625
14	27271469	27273968	27272719	-1.75878372889
14	27273969	27276468	27275219	-1.75864538273
14	27276469	27278968	27277719	-1.75850493993
14	27278969	27281468	27280219	-1.75836238168
14	27281469	27283968	27282719	-1.75821757775
14	27283969	27286468	27285219	-1.75807041017
14	27286469	27288968	27287719	-1.75792092837
14	27288969	27291468	27290219	-1.75776925377
14	27291469	27293968	27292719	-1.75761542934
14	27293969	27296468	27295219	-1.75745941039
14	27296469	27298968	27297719	-1.75730118067
14	27298969	27301468	27300219	-1.75714069447
14	27301469	27303968	27302719	-1.75697798415
14	27303969	27306468	27305219	-1.75681323228
14	27306469	27308968	27307719	-1.7566466594
14	27308969	27311468	27310219	-1.75647833782
14	27311469	27313968	27312719	-1.75630822734
14	27313969	27316468	27315219	-1.75613618052
14	27316469	27318968	27317719	-1.7559620174
14	27318969	27321468	27320219	-1.75578542303
14	27321469	27323968	27322719	-1.75560594601
14	27323969	27326468	27325219	-1.7554230718
14	27326469	27328968	27327719	-1.75523618426
14	27328969	27331468	27330219	-1.75504462061
14	27331469	27333968	27332719	-1.75484772119
14	27333969	27336468	27335219	-1.75464476063
14	27336469	27338968	27337719	-1.75443505049
14	27338969	27341468	27340219	-1.75421780261
14	27341469	27343968	27342719	-1.75399220418
14	27343969	27346468	27345219	-1.75375756758
14	27346469	27348968	27347719	-1.75351319061
14	27348969	27351468	27350219	-1.75325822538
14	27351469	27353968	27352719	-1.75299165818
14	27353969	27356468	27355219	-1.75271230678
14	27359442	27362233	27360838	-1.75203242083
14	27362234	27364763	27363499	-1.75168281229
14	27364764	27367263	27366014	-1.75133443718
14	27367264	27369763	27368514	-1.75096959222
14	27369764	27372263	27371014	-1.75058491878
14	27372264	27374763	27373514	-1.75017915217
14	27374764	27377263	27376014	-1.74975105791
14	27377264	27379763	27378514	-1.74929944495
14	27379764	27382263	27381014	-1.74882318872
14	27382264	27384763	27383514	-1.74832119436
14	27384764	27387263	27386014	-1.74779248014
14	27387264	27389763	27388514	-1.7472360783
14	27389764	27392263	27391014	-1.74665112164
14	27392264	27394763	27393514	-1.74603676701
14	27394764	27397263	27396014	-1.74539215658
14	27397264	27399763	27398514	-1.74471646257
14	27399764	27402263	27401014	-1.74400889929
14	27402264	27404763	27403514	-1.74326867884
14	27404764	27407263	27406014	-1.74249508502
14	27407264	27409763	27408514	-1.74168768464
14	27409764	27412263	27411014	-1.74084621556
14	27412264	27414763	27413514	-1.73997075328
14	27414764	27417263	27416014	-1.73906146592
14	27417264	27419763	27418514	-1.73811851744
14	27419764	27422263	27421014	-1.73714213983
14	27422264	27424763	27423514	-1.73613246232
14	27424764	27427263	27426014	-1.73508953326
14	27427264	27429763	27428514	-1.73401336908
14	27429764	27432263	27431014	-1.73290392422
14	27432264	27434763	27433514	-1.73176108285
14	27434764	27437263	27436014	-1.73058463786
14	27437264	27439763	27438514	-1.72937439781
14	27439764	27442263	27441014	-1.72813019587
14	27442264	27444763	27443514	-1.72685192985
14	27444764	27447263	27446014	-1.72553982707
14	27447264	27449763	27448514	-1.72419405519
14	27449764	27452263	27451014	-1.72281459551
14	27452264	27454763	27453514	-1.72140147152
14	27454764	27457263	27456014	-1.71995471653
14	27462434	27464933	27463684	-1.71530873711
14	27464934	27467433	27466184	-1.71372825191
14	27467434	27469933	27468684	-1.71211618723
14	27469934	27472433	27471184	-1.71047318272
14	27472434	27474933	27473684	-1.7087998712
14	27474934	27477470	27476202	-1.70708454253
14	27477471	27479970	27478721	-1.70533912291
14	27479971	27482470	27481221	-1.7035784067
14	27482471	27484970	27483721	-1.70178997871
14	27484971	27487470	27486221	-1.6999745091
14	27487471	27489970	27488721	-1.69813255378
14	27489971	27492480	27491226	-1.69626075146
14	27495401	27497917	27496659	-1.69211234095
14	27497918	27500506	27499212	-1.69012165219
14	27500507	27503124	27501816	-1.68806443435
14	27503125	27505624	27504375	-1.68601684359
14	27505625	27508124	27506875	-1.68399192851
14	27508125	27510624	27509375	-1.68194289991
14	27510625	27513249	27511937	-1.67981827561
14	27513250	27515749	27514500	-1.67766804215
14	27515750	27518249	27517000	-1.67554703703
14	27518250	27520749	27519500	-1.67340287702
14	27520750	27523249	27522000	-1.67123574356
14	27523250	27525749	27524500	-1.66904585021
14	27525750	27528249	27527000	-1.66683332438
14	27528250	27530749	27529500	-1.66459826077
14	27530750	27533249	27532000	-1.66234061701
14	27533250	27535749	27534500	-1.66006036264
14	27535750	27538249	27537000	-1.65775749946
14	27538250	27540749	27539500	-1.65543219519
14	27540750	27543249	27542000	-1.65308501086
14	27543250	27545749	27544500	-1.65071663671
14	27545750	27548249	27547000	-1.64832778603
14	27548250	27550749	27549500	-1.64591906195
14	27550750	27553249	27552000	-1.6434911005
14	27553250	27555749	27554500	-1.64104443081
14	27555750	27558249	27557000	-1.63857957613
14	27558250	27560749	27559500	-1.6360971245
14	27560750	27563249	27562000	-1.63359740818
14	27563250	27565749	27564500	-1.63108074865
14	27565750	27568249	27567000	-1.62854763019
14	27568250	27570749	27569500	-1.62599844967
14	27570750	27573249	27572000	-1.62343357044
14	27573250	27575749	27574500	-1.62085350486
14	27575750	27578249	27577000	-1.61825881583
14	27578250	27580749	27579500	-1.61565000352
14	27580750	27583249	27582000	-1.61302745865
14	27583250	27585749	27584500	-1.61039140343
14	27585750	27588249	27587000	-1.60774199749
14	27588250	27590749	27589500	-1.60507950692
14	27590750	27593249	27592000	-1.60240421382
14	27593250	27595749	27594500	-1.59971646795
14	27595750	27598251	27597001	-1.5970156053
14	27598252	27600751	27599502	-1.59430320969
14	27600752	27603251	27602002	-1.59158100875
14	27603252	27605751	27604502	-1.58884871156
14	27605752	27608251	27607002	-1.58610720384
14	27608252	27610751	27609502	-1.5833574057
14	27610752	27613251	27612002	-1.58060032296
14	27613252	27615751	27614502	-1.57783685964
14	27615752	27618251	27617002	-1.57506769699
14	27618252	27620751	27619502	-1.57229332142
14	27620752	27623251	27622002	-1.56951411503
14	27623252	27625751	27624502	-1.56673056034
14	27625752	27628251	27627002	-1.56394317584
14	27628252	27630751	27629502	-1.56115251897
14	27630752	27633251	27632002	-1.55835924926
14	27633252	27635751	27634502	-1.55556388753
14	27635752	27638251	27637002	-1.55276694198
14	27638252	27640751	27639502	-1.54996901327
14	27640752	27643251	27642002	-1.5471707118
14	27643252	27645751	27644502	-1.54437264838
14	27645752	27648299	27647026	-1.54154859845
14	27648300	27650799	27649550	-1.53872604994
14	27650800	27653299	27652050	-1.53593225556
14	27653300	27655799	27654550	-1.53314071279
14	27655800	27658299	27657050	-1.53035183018
14	27658300	27660799	27659550	-1.52756617039
14	27660800	27663299	27662050	-1.52478438561
14	27663300	27666103	27664702	-1.52183837865
14	27666104	27668603	27667354	-1.51889789539
14	27668604	27671103	27669854	-1.5161312389
14	27671104	27673779	27672442	-1.51327287755
14	27679717	27682216	27680967	-1.5039000193
14	27682217	27684716	27683467	-1.50116391902
14	27684717	27687216	27685967	-1.49843353366
14	27687217	27689716	27688467	-1.49570888919
14	27689717	27692216	27690967	-1.49298999906
14	27692217	27694716	27693467	-1.49027693969
14	27694717	27697216	27695967	-1.48756992479
14	27697217	27699716	27698467	-1.48486932377
14	27699717	27702216	27700967	-1.48217557828
14	27702217	27704716	27703467	-1.47948921631
14	27704717	27707216	27705967	-1.47681084884
14	27707217	27709716	27708467	-1.47414095474
14	27709717	27712216	27710967	-1.47147968955
14	27712217	27714716	27713467	-1.46882706887
14	27714717	27717216	27715967	-1.46618298819
14	27717217	27719716	27718467	-1.46354731235
14	27719717	27722216	27720967	-1.46091996277
14	27722217	27724716	27723467	-1.45830098773
14	27724717	27727216	27725967	-1.45569040244
14	27727217	27729716	27728467	-1.4530882525
14	27729717	27732216	27730967	-1.45049460373
14	27732217	27734716	27733467	-1.44790959735
14	27734717	27737216	27735967	-1.4453334784
14	27737217	27739716	27738467	-1.4427666516
14	27739717	27742216	27740967	-1.44020968867
14	27742217	27744716	27743467	-1.4376631987
14	27744717	27747225	27745971	-1.43512372427
14	27747226	27749830	27748528	-1.43254252936
14	27749831	27752342	27751087	-1.42997193013
14	27752343	27755027	27753685	-1.4273755628
14	27755028	27757647	27756338	-1.42473877865
14	27757648	27760348	27758998	-1.42211055268
14	27760349	27763096	27761723	-1.41943514426
14	27763097	27765683	27764390	-1.41683441366
14	27765684	27768351	27767018	-1.41428997135
14	27768352	27771152	27769752	-1.4116632019
14	27771153	27773853	27772503	-1.40904215864
14	27773854	27776489	27775172	-1.40652174391
14	27779528	27782297	27780913	-1.40118248507
14	27782298	27784882	27783590	-1.39873431434
14	27784883	27787483	27786183	-1.39638997017
14	27787484	27790224	27788854	-1.39400445878
14	27790225	27792801	27791513	-1.3916611058
14	27792802	27795489	27794146	-1.38937321142
14	27795490	27798306	27796898	-1.38701827299
14	27798307	27801043	27799675	-1.38468152381
14	27801044	27803935	27802490	-1.38235535607
14	27803936	27806764	27805350	-1.38003799137
14	27806765	27809411	27808088	-1.3778650365
14	27809412	27811974	27810693	-1.37584097691
14	27811975	27814544	27813260	-1.37388946976
14	27817496	27820160	27818828	-1.36981053878
14	27820161	27822876	27821519	-1.36791822995
14	27822877	27825446	27824162	-1.3661120211
14	27825447	27827963	27826705	-1.36442464118
14	27827964	27830543	27829254	-1.36278453877
14	27830544	27833260	27831902	-1.36113671856
14	27833261	27835956	27834609	-1.35951283612
14	27835957	27838790	27837374	-1.35791907867
14	27838791	27841584	27840188	-1.35636591516
14	27841585	27844123	27842854	-1.35495963022
14	27844124	27846623	27845374	-1.3536888788
14	27846624	27849231	27847928	-1.35245916685
14	27849232	27851894	27850563	-1.35125214596
14	27851895	27854471	27853183	-1.35011426553
14	27854472	27857023	27855748	-1.34906005777
14	27857024	27859575	27858300	-1.34806910199
14	27859576	27862151	27860864	-1.34713072465
14	27862152	27864651	27863402	-1.34625762728
14	27864652	27867151	27865902	-1.34545147819
14	27867152	27869651	27868402	-1.34469864439
14	27869652	27872151	27870902	-1.34399914603
14	27872152	27874651	27873402	-1.3433530558
14	27874652	27877151	27875902	-1.34276049126
14	27877152	27879651	27878402	-1.34222154097
14	27879652	27882151	27880902	-1.34173618333
14	27882152	27884651	27883402	-1.34130438885
14	27884652	27887151	27885902	-1.34092595422
14	27887152	27889651	27888402	-1.34060075531
14	27889652	27892178	27890915	-1.34032739804
14	27892179	27894678	27893429	-1.34010750609
14	27894679	27897178	27895929	-1.33994173004
14	27897179	27899678	27898429	-1.33982839223
14	27899679	27902178	27900929	-1.33976715314
14	27902179	27904718	27903449	-1.33975773117
14	27904719	27907218	27905969	-1.33980033922
14	27907219	27909726	27908473	-1.33989368158
14	27909727	27912226	27910977	-1.34003730514
14	27912227	27914726	27913477	-1.34023024111
14	27914727	27917226	27915977	-1.34047201229
14	27917227	27919814	27918521	-1.34076742709
14	27922825	27925324	27924075	-1.34158210725
14	27925325	27927824	27926575	-1.34202337269
14	27927825	27930324	27929075	-1.34250998339
14	27930325	27932824	27931575	-1.34304104936
14	27932825	27935324	27934075	-1.34361555885
14	27935325	27937824	27936575	-1.34423255558
14	27937825	27940324	27939075	-1.3448911376
14	27940325	27943019	27941672	-1.34561843379
14	27943020	27945519	27944270	-1.34638927446
14	27945520	27948040	27946780	-1.34717430205
14	27948041	27950540	27949291	-1.34799838547
14	27950541	27953040	27951791	-1.34885652286
14	27953041	27955540	27954291	-1.34975136185
14	27955541	27958040	27956791	-1.3506819465
14	27958041	27960540	27959291	-1.35164734426
14	27960541	27963040	27961791	-1.35264659086
14	27963041	27965540	27964291	-1.3536787589
14	27965541	27968075	27966808	-1.35475048842
14	27968076	27970607	27969342	-1.35586173354
14	27970608	27973107	27971858	-1.35699622844
14	27973108	27975607	27974358	-1.35815324807
14	27975608	27978192	27976900	-1.35935905215
14	27978193	27980692	27979443	-1.36059397482
14	27980693	27983192	27981943	-1.36183505983
14	27983193	27985789	27984491	-1.36312674833
14	27985790	27988289	27987040	-1.36444514421
14	27988290	27990789	27989540	-1.36576278451
14	27990790	27993289	27992040	-1.36710387993
14	27993290	27995789	27994540	-1.36846762096
14	27995790	27998289	27997040	-1.36985313135
14	27998290	28000789	27999540	-1.37125954052
14	28000790	28003289	28002040	-1.37268607153
14	28003290	28005789	28004540	-1.37413191574
14	28005790	28008289	28007040	-1.37559614856
14	28008290	28010789	28009540	-1.37707790809
14	28010790	28013289	28012040	-1.3785762938
14	28013290	28015789	28014540	-1.38009045995
14	28015790	28018289	28017040	-1.38161980131
14	28018290	28020789	28019540	-1.38316372399
14	28020790	28023289	28022040	-1.38472159619
14	28023290	28025789	28024540	-1.38629266175
14	28025790	28028289	28027040	-1.38787617289
14	28028290	28030789	28029540	-1.38947134632
14	28030790	28033289	28032040	-1.39107744067
14	28033290	28035789	28034540	-1.39269363237
14	28035790	28038289	28037040	-1.39431922625
14	28038290	28040789	28039540	-1.39595348136
14	28040790	28043289	28042040	-1.39759550455
14	28043290	28045789	28044540	-1.3992444132
14	28045790	28048289	28047040	-1.40089942323
14	28048290	28050789	28049540	-1.40255971843
14	28050790	28053289	28052040	-1.40422446136
14	28053290	28055789	28054540	-1.40589281801
14	28055790	28058408	28057099	-1.40760345645
14	28058409	28060908	28059659	-1.40931671059
14	28060909	28063408	28062159	-1.4109905852
14	28063409	28065908	28064659	-1.41266400993
14	28065909	28068434	28067172	-1.41434431152
14	28068435	28070934	28069685	-1.41602135646
14	28070935	28073434	28072185	-1.41768520883
14	28073435	28076176	28074806	-1.41942320298
14	28076177	28078676	28077427	-1.42115298108
14	28078677	28081176	28079927	-1.42279370227
14	28081177	28083676	28082427	-1.42442398051
14	28083677	28086176	28084927	-1.42604242513
14	28086177	28088676	28087427	-1.42764791242
14	28088677	28091176	28089927	-1.42923949516
14	28091177	28093676	28092427	-1.43081623676
14	28093677	28096176	28094927	-1.4323771851
14	28096177	28098676	28097427	-1.43392145553
14	28098677	28101176	28099927	-1.43544818567
14	28101177	28103676	28102427	-1.43695654058
14	28103677	28106176	28104927	-1.43844560706
14	28106177	28108676	28107427	-1.43991442328
14	28108677	28111176	28109927	-1.44136200767
14	28111177	28113684	28112431	-1.44278954206
14	28113685	28116184	28114935	-1.44419343802
14	28116185	28118684	28117435	-1.44557029641
14	28118685	28121184	28119935	-1.44692148368
14	28121185	28123684	28122435	-1.44824629335
14	28123685	28126184	28124935	-1.44954416807
14	28126185	28128684	28127435	-1.45081462912
14	28128685	28131184	28129935	-1.4520573499
14	28131185	28133684	28132435	-1.45327218534
14	28133685	28136184	28134935	-1.45445914349
14	28136185	28138684	28137435	-1.45561846941
14	28138685	28141184	28139935	-1.45675049554
14	28141185	28143684	28142435	-1.45785557487
14	28143685	28146184	28144935	-1.4589339908
14	28149731	28152230	28150981	-1.46143402468
14	28152231	28154730	28153481	-1.46242427476
14	28154731	28157230	28155981	-1.46338984476
14	28157231	28159730	28158481	-1.46433131909
14	28159731	28162233	28160982	-1.46524977306
14	28162234	28164733	28163484	-1.46614606614
14	28164734	28167233	28165984	-1.46702006992
14	28167234	28169735	28168485	-1.46787395828
14	28169736	28172447	28171092	-1.46874339384
14	28172448	28175072	28173760	-1.46961259291
14	28175073	28177572	28176323	-1.4704291457
14	28181386	28183885	28182636	-1.47237045867
14	28183886	28186385	28185136	-1.47311448391
14	28186386	28189154	28187770	-1.47388489358
14	28195268	28197767	28196518	-1.47636149197
14	28197768	28200267	28199018	-1.4770512828
14	28200268	28202767	28201518	-1.47773513079
14	28202768	28205267	28204018	-1.47841386436
14	28205268	28207767	28206518	-1.47908821392
14	28207768	28210267	28209018	-1.47975852719
14	28210268	28212767	28211518	-1.48042504304
14	28212768	28215267	28214018	-1.48108795882
14	28215268	28217767	28216518	-1.4817471567
14	28217768	28220267	28219018	-1.48240242013
14	28220268	28222767	28221518	-1.48305366561
14	28222768	28225267	28224018	-1.48370092403
14	28225268	28227767	28226518	-1.48434423577
14	28227768	28230267	28229018	-1.48498365029
14	28230268	28232767	28231518	-1.48561916442
14	28232768	28235267	28234018	-1.48625066206
14	28235268	28237767	28236518	-1.48687803897
14	28237768	28240267	28239018	-1.48750112764
14	28240268	28242767	28241518	-1.4881197802
14	28242768	28245267	28244018	-1.48873388468
14	28245268	28247767	28246518	-1.48934308192
14	28247768	28250267	28249018	-1.48994687726
14	28250268	28252767	28251518	-1.49054468777
14	28252768	28255267	28254018	-1.49113577322
14	28255268	28257767	28256518	-1.49171937689
14	28257768	28260267	28259018	-1.492294814
14	28260268	28262767	28261518	-1.49286134886
14	28262768	28265362	28264065	-1.49342873879
14	28265363	28267884	28266624	-1.49398841264
14	28267885	28270384	28269135	-1.49452727454
14	28270385	28272884	28271635	-1.49505346878
14	28272885	28275384	28274135	-1.49556906589
14	28275385	28278101	28276743	-1.4960953089
14	28278102	28280601	28279352	-1.49660962433
14	28280602	28283101	28281852	-1.49709072269
14	28283102	28285601	28284352	-1.49755993622
14	28285602	28288101	28286852	-1.49801689678
14	28288102	28290601	28289352	-1.49846115259
14	28290602	28293101	28291852	-1.49889222072
14	28293102	28295601	28294352	-1.49930970234
14	28295602	28298101	28296852	-1.49971323006
14	28298102	28300601	28299352	-1.50010249156
14	28300602	28303101	28301852	-1.50047743759
14	28303102	28305601	28304352	-1.50083825094
14	28305602	28308101	28306852	-1.50118519805
14	28308102	28310601	28309352	-1.50151839776
14	28319176	28321675	28320426	-1.5028320659
14	28321676	28324175	28322926	-1.50309268189
14	28324176	28326675	28325426	-1.50334006393
14	28326676	28329175	28327926	-1.50357401923
14	28332617	28335116	28333867	-1.50407519187
14	28335117	28337616	28336367	-1.50426261948
14	28337617	28340116	28338867	-1.50443592532
14	28340117	28342616	28341367	-1.50459510399
14	28342617	28345116	28343867	-1.50474007286
14	28345117	28347616	28346367	-1.50487076568
14	28347617	28350116	28348867	-1.50498710726
14	28350117	28352616	28351367	-1.50508894425
14	28352617	28355116	28353867	-1.50517630187
14	28355117	28357616	28356367	-1.50524919699
14	28357617	28360116	28358867	-1.50530772463
14	28360117	28362616	28361367	-1.5053520057
14	28362617	28365116	28363867	-1.50538212201
14	28365117	28367616	28366367	-1.50539813002
14	28367617	28370116	28368867	-1.5054001722
14	28370117	28372616	28371367	-1.50538855657
14	28372617	28375116	28373867	-1.50536361755
14	28375117	28377618	28376368	-1.50532575024
14	28377619	28380118	28378869	-1.50527544529
14	28380119	28382618	28381369	-1.50521321138
14	28382619	28385118	28383869	-1.50513974687
14	28385119	28387618	28386369	-1.50505595188
14	28387619	28390118	28388869	-1.5049627513
14	28390119	28392618	28391369	-1.5048608709
14	28392619	28395118	28393869	-1.50475094811
14	28395119	28397618	28396369	-1.50463350458
14	28397619	28400118	28398869	-1.50450884747
14	28403877	28406376	28405127	-1.50416626057
14	28406377	28408876	28407627	-1.5040177485
14	28408877	28411376	28410127	-1.50386290523
14	28415666	28418170	28416918	-1.50341155662
14	28418171	28420670	28419421	-1.50323392645
14	28420671	28423170	28421921	-1.50305035897
14	28423171	28425670	28424421	-1.50286067742
14	28425671	28428170	28426921	-1.50266493468
14	28428171	28430670	28429421	-1.50246312345
14	28430671	28433290	28431981	-1.50225016106
14	28433291	28435814	28434553	-1.5020297309
14	28435815	28438314	28437065	-1.50180792266
14	28438315	28440814	28439565	-1.50158037566
14	28440815	28443314	28442065	-1.50134576576
14	28443315	28445814	28444565	-1.50110389223
14	28445815	28448314	28447065	-1.50085468095
14	28448315	28450814	28449565	-1.50059821379
14	28450815	28453314	28452065	-1.50033469231
14	28453315	28455814	28454565	-1.50006426011
14	28455815	28458314	28457065	-1.4997869966
14	28458315	28460814	28459565	-1.49950300454
14	28460815	28463314	28462065	-1.499212335
14	28463315	28465814	28464565	-1.49891515191
14	28465815	28468314	28467065	-1.49861164509
14	28468315	28470814	28469565	-1.49830196591
14	28470815	28473314	28472065	-1.49798628548
14	28473315	28475814	28474565	-1.49766476353
14	28475815	28478326	28477071	-1.49733664382
14	28478327	28480826	28479577	-1.49700269125
14	28480827	28483326	28482077	-1.49666371444
14	28483327	28485826	28484577	-1.49631889166
14	28485827	28488326	28487077	-1.49596833176
14	28488327	28490826	28489577	-1.49561224312
14	28490827	28493326	28492077	-1.49525093192
14	28493327	28495826	28494577	-1.49488469143
14	28495827	28498326	28497077	-1.49451379501
14	28498327	28500826	28499577	-1.49413859596
14	28500827	28503326	28502077	-1.49375945816
14	28503327	28505826	28504577	-1.49337682772
14	28505827	28508339	28507083	-1.49299020715
14	28508340	28510839	28509590	-1.49260065301
14	28510840	28513339	28512090	-1.49220951994
14	28513340	28515839	28514590	-1.4918157797
14	28515840	28518339	28517090	-1.49141955729
14	28518340	28520839	28519590	-1.49102109971
14	28520840	28523339	28522090	-1.49062067171
14	28523340	28525839	28524590	-1.49021848484
14	28525840	28528339	28527090	-1.48981479642
14	28528340	28530839	28529590	-1.48940972189
14	28530840	28533339	28532090	-1.48900320551
14	28533340	28535839	28534590	-1.48859519042
14	28535840	28538339	28537090	-1.48818555806
14	28538340	28540839	28539590	-1.48777399203
14	28540840	28543339	28542090	-1.48736010001
14	28547154	28549653	28548404	-1.48630153636
14	28549654	28552153	28550904	-1.48587581582
14	28552154	28554653	28553404	-1.4854455005
14	28554654	28557153	28555904	-1.48500992056
14	28557154	28559653	28558404	-1.48456844425
14	28559654	28562153	28560904	-1.48412067203
14	28562154	28564653	28563404	-1.48366640379
14	28564654	28567153	28565904	-1.48320520409
14	28567154	28569653	28568404	-1.48273648559
14	28569654	28572153	28570904	-1.48225966717
14	28572154	28574653	28573404	-1.48177430228
14	28574654	28577153	28575904	-1.4812799611
14	28577154	28579653	28578404	-1.48077613701
14	28579654	28582153	28580904	-1.48026232703
14	28582154	28584653	28583404	-1.47973803993
14	28584654	28587282	28585968	-1.47918881746
14	28587283	28589821	28588552	-1.47862259839
14	28589822	28592321	28591072	-1.47805714264
14	28592322	28594821	28593572	-1.47748240935
14	28594822	28597321	28596072	-1.47689345586
14	28597322	28599821	28598572	-1.47628984799
14	28599822	28602324	28601073	-1.47567097742
14	28602325	28604824	28603575	-1.47503662935
14	28604825	28607324	28606075	-1.47438755875
14	28607325	28609824	28608575	-1.47372320376
14	28609825	28612324	28611075	-1.47304340781
14	28612325	28614824	28613575	-1.47234806359
14	28614825	28617324	28616075	-1.47163710867
14	28617325	28619824	28618575	-1.47091047748
14	28619825	28622324	28621075	-1.47016815211
14	28622325	28624824	28623575	-1.46941016343
14	28624825	28627324	28626075	-1.46863661316
14	28627325	28629824	28628575	-1.46784762226
14	28629825	28632324	28631075	-1.46704313981
14	28632325	28634824	28633575	-1.46622299387
14	28634825	28637378	28636102	-1.46537791714
14	28640596	28643173	28641885	-1.46338245686
14	28643174	28645682	28644428	-1.46247720665
14	28645683	28648182	28646933	-1.46156836527
14	28648183	28650682	28649433	-1.46064396982
14	28650683	28653182	28651933	-1.45970179321
14	28653183	28655682	28654433	-1.45874163775
14	28655683	28658182	28656933	-1.45776340353
14	28658183	28660682	28659433	-1.45676711201
14	28660683	28663182	28661933	-1.45575279407
14	28663183	28665722	28664453	-1.45471230028
14	28665723	28668222	28666973	-1.4536538594
14	28668223	28670722	28669473	-1.4525862948
14	28670723	28673222	28671973	-1.45150158689
14	28673223	28675722	28674473	-1.45040006361
14	28675723	28678222	28676973	-1.44928204697
14	28678223	28680722	28679473	-1.44814799885
14	28680723	28683222	28681973	-1.44699848545
14	28683223	28685722	28684473	-1.4458341265
14	28685723	28688222	28686973	-1.44465560985
14	28688223	28690722	28689473	-1.44346365801
14	28690723	28693222	28691973	-1.44225902341
14	28693223	28695722	28694473	-1.44104262579
14	28695723	28698222	28696973	-1.43981542847
14	28698223	28700722	28699473	-1.4385783
14	28700723	28703229	28701976	-1.43733068792
14	28703230	28705729	28704480	-1.43607442445
14	28705730	28708229	28706980	-1.43481287314
14	28708230	28710729	28709480	-1.43354483362
14	28710730	28713229	28711980	-1.43227107136
14	28713230	28715729	28714480	-1.43099219111
14	28715730	28718246	28716988	-1.42970446386
14	28718247	28720746	28719497	-1.42841172699
14	28720747	28723246	28721997	-1.42711941681
14	28723247	28725746	28724497	-1.42582304363
14	28725747	28728246	28726997	-1.42452278485
14	28728247	28730746	28729497	-1.42321880571
14	28730747	28733246	28731997	-1.42191121504
14	28733247	28735746	28734497	-1.42060011337
14	28735747	28738246	28736997	-1.41928567479
14	28738247	28740746	28739497	-1.41796794749
14	28740747	28743246	28741997	-1.41664679924
14	28743247	28745746	28744497	-1.41532190237
14	28745747	28748246	28746997	-1.41399289887
14	28748247	28750761	28749504	-1.41265597888
14	28750762	28753266	28752014	-1.41131324395
14	28753267	28755766	28754517	-1.40997000617
14	28755767	28758266	28757017	-1.40862425629
14	28758267	28760766	28759517	-1.40727457239
14	28760767	28763266	28762017	-1.40592123791
14	28763267	28765766	28764517	-1.40456457829
14	28768267	28770766	28769517	-1.40184301949
14	28770767	28773266	28772017	-1.40047892533
14	28773267	28775766	28774517	-1.39911304417
14	28775767	28778266	28777017	-1.39774563609
14	28778267	28780766	28779517	-1.39637695361
14	28780767	28783266	28782017	-1.39500739153
14	28783267	28785766	28784517	-1.3936375981
14	28785767	28788266	28787017	-1.39226829219
14	28788267	28790766	28789517	-1.39090019751
14	28790767	28793489	28792128	-1.38947352564
14	28793490	28795989	28794740	-1.38804967491
14	28795990	28798489	28797240	-1.38669120206
14	28798490	28800989	28799740	-1.38533806589
14	28800990	28803489	28802240	-1.38399132208
14	28803490	28805989	28804740	-1.38265209722
14	28805990	28808489	28807240	-1.38132153008
14	28808490	28810989	28809740	-1.38000073607
14	28810990	28813489	28812240	-1.37869067983
14	28813490	28815994	28814742	-1.37739130904
14	28815995	28818494	28817245	-1.37610422878
14	28818495	28820994	28819745	-1.37483238868
14	28820995	28823494	28822245	-1.37357506259
14	28823495	28825994	28824745	-1.37233310754
14	28825995	28828494	28827245	-1.37110751112
14	28830995	28833494	28832245	-1.36870965695
14	28833495	28835994	28834745	-1.36753979752
14	28835995	28838494	28837245	-1.36639076058
14	28838495	28840994	28839745	-1.36526358266
14	28840995	28843494	28842245	-1.36415944796
14	28843495	28845994	28844745	-1.36307965278
14	28845995	28848663	28847329	-1.36199047002
14	28848664	28851337	28850001	-1.36089409906
14	28851338	28853839	28852589	-1.35986220974
14	28853840	28856339	28855090	-1.35889390959
14	28856340	28858839	28857590	-1.35795516037
14	28858840	28861339	28860090	-1.35704632197
14	28861340	28863839	28862590	-1.35616825925
14	28863840	28866383	28865112	-1.35531460778
14	28866384	28868883	28867634	-1.3544939975
14	28868884	28871383	28870134	-1.35371384012
14	28871384	28873883	28872634	-1.35296753134
14	28873884	28876383	28875134	-1.35225569745
14	28876384	28878883	28877634	-1.35157887617
14	28878884	28881383	28880134	-1.35093750949
14	28881384	28883883	28882634	-1.35033209553
14	28883884	28886393	28885139	-1.34976202856
14	28886394	28888893	28887644	-1.34922913145
14	28888894	28891393	28890144	-1.34873503228
14	28891394	28893893	28892644	-1.34827926216
14	28893894	28896393	28895144	-1.34786239855
14	28896394	28898893	28897644	-1.34748489951
14	28898894	28901393	28900144	-1.3471470782
14	28901394	28903893	28902644	-1.34684926859
14	28903894	28906393	28905144	-1.34659183414
14	28906394	28908957	28907676	-1.3463724279
14	28908958	28911474	28910216	-1.34619415835
14	28911475	28913974	28912725	-1.34605929646
14	28913975	28916474	28915225	-1.34596571814
14	28916475	28918974	28917725	-1.34591284905
14	28918975	28921474	28920225	-1.34590062633
14	28921475	28923974	28922725	-1.34592903968
14	28923975	28926474	28925225	-1.34599800133
14	28926475	28928974	28927725	-1.34610736362
14	28928975	28931474	28930225	-1.34625702738
14	28931475	28933974	28932725	-1.34644689652
14	28933975	28936474	28935225	-1.34667689217
14	28936475	28939184	28937830	-1.34695890007
14	28939185	28941768	28940477	-1.34728918786
14	28941769	28944268	28943019	-1.34764733069
14	28944269	28946768	28945519	-1.34803803044
14	28946769	28949268	28948019	-1.34846635863
14	28949269	28951768	28950519	-1.3489317745
14	28951769	28954268	28953019	-1.34943363076
14	28954269	28956775	28955522	-1.34997187395
14	28956776	28959292	28958034	-1.35054733315
14	28959293	28961872	28960583	-1.35116674431
14	28961873	28964372	28963123	-1.35181882467
14	28964373	28966872	28965623	-1.35249404095
14	28966873	28969372	28968123	-1.35320175694
14	28969373	28971872	28970623	-1.35394115248
14	28971873	28974372	28973123	-1.35471131504
14	28974373	28976872	28975623	-1.35551150091
14	28976873	28979372	28978123	-1.35634102988
14	28979373	28981872	28980623	-1.35719930577
14	28981873	28984372	28983123	-1.3580857452
14	28984373	28986872	28985623	-1.35899972705
14	28986873	28989372	28988123	-1.35994064075
14	28989373	28991872	28990623	-1.36090797804
14	28994842	28997341	28996092	-1.36311344129
14	28997342	28999841	28998592	-1.364161261
14	29006347	29008846	29007597	-1.36813244972
14	29008847	29011346	29010097	-1.36928757659
14	29011347	29013846	29012597	-1.37046460589
14	29013847	29016346	29015097	-1.37166293729
14	29016347	29018963	29017655	-1.37291036111
14	29018964	29021463	29020214	-1.37417904374
14	29021464	29024090	29022777	-1.37547015092
14	29024091	29026603	29025347	-1.37678491936
14	29026604	29029112	29027858	-1.37808847542
14	29029113	29031612	29030363	-1.37940706018
14	29031613	29034112	29032863	-1.38074048498
14	29034113	29036612	29035363	-1.38209077736
14	29036613	29039112	29037863	-1.38345737486
14	29039113	29041612	29040363	-1.38483973801
14	29041613	29044112	29042863	-1.3862374435
14	29044113	29046710	29045412	-1.38767802356
14	29046711	29049210	29047961	-1.38913414527
14	29049211	29051710	29050461	-1.39057728675
14	29051711	29054210	29052961	-1.39203514196
14	29054211	29056710	29055461	-1.39350758722
14	29056711	29059210	29057961	-1.3949946099
14	29059211	29061710	29060461	-1.39649632681
14	29061711	29064210	29062961	-1.39801287337
14	29064211	29066710	29065461	-1.3995443279
14	29066711	29069210	29067961	-1.40109080941
14	29069211	29071710	29070461	-1.40265243142
14	29071711	29074210	29072961	-1.4042292933
14	29074211	29076710	29075461	-1.40582140851
14	29076711	29079210	29077961	-1.40742873002
14	29079211	29081710	29080461	-1.40905114222
14	29081711	29084210	29082961	-1.41068853173
14	29084211	29086710	29085461	-1.41234088434
14	29086711	29089210	29087961	-1.41400823192
14	29089211	29091710	29090461	-1.41569067382
14	29091711	29094210	29092961	-1.41738827956
14	29094211	29096710	29095461	-1.41910124164
14	29096711	29099210	29097961	-1.42082979663
14	29099211	29101710	29100461	-1.42257415039
14	29101711	29104210	29102961	-1.42433453035
14	29104211	29106710	29105461	-1.4261111514
14	29106711	29109210	29107961	-1.42790431815
14	29109211	29111710	29110461	-1.42971439379
14	29111711	29114210	29112961	-1.43154167669
14	29114211	29116710	29115461	-1.43338627711
14	29116711	29119210	29117961	-1.43524813664
14	29119211	29121722	29120467	-1.43713180623
14	29121723	29124222	29122973	-1.43903286942
14	29124223	29126722	29125473	-1.44094684032
14	29126723	29129222	29127973	-1.44287838352
14	29129223	29131722	29130473	-1.4448275872
14	29131723	29134243	29132983	-1.44680249899
14	29134244	29136743	29135494	-1.44879626654
14	29136744	29139243	29137994	-1.45079921401
14	29139244	29141743	29140494	-1.45281962879
14	29141744	29144243	29142994	-1.4548569497
14	29144244	29146743	29145494	-1.45691060576
14	29146744	29149243	29147994	-1.45897991847
14	29149244	29151743	29150494	-1.46106408511
14	29151744	29154243	29152994	-1.46316220981
14	29154244	29156743	29155494	-1.46527334177
14	29156744	29159250	29157997	-1.46739903252
14	29159251	29161750	29160501	-1.46953651707
14	29161751	29164250	29163001	-1.47168023666
14	29164251	29166750	29165501	-1.47383223411
14	29166751	29169250	29168001	-1.47599129571
14	29169251	29171750	29170501	-1.47815613442
14	29171751	29174250	29173001	-1.48032554025
14	29174251	29176767	29175509	-1.48250546287
14	29176768	29179267	29178018	-1.48468899352
14	29179268	29181767	29180518	-1.48686688811
14	29181768	29184267	29183018	-1.48904668712
14	29184268	29186767	29185518	-1.49122820462
14	29186768	29189267	29188018	-1.49341122077
14	29189268	29191767	29190518	-1.49559541027
14	29191768	29194267	29193018	-1.49778051052
14	29194268	29196767	29195518	-1.49996622056
14	29196768	29199267	29198018	-1.50215231359
14	29199268	29201767	29200518	-1.5043387035
14	29201768	29204267	29203018	-1.50652509979
14	29204268	29206767	29205518	-1.50871108125
14	29206768	29209281	29208025	-1.51090227343
14	29209282	29211781	29210532	-1.51309202428
14	29211782	29214301	29213042	-1.51528254218
14	29214302	29216801	29215552	-1.51747093364
14	29216802	29219301	29218052	-1.51964821581
14	29219302	29221801	29220552	-1.52182288468
14	29221802	29224301	29223052	-1.52399482911
14	29224302	29226801	29225552	-1.52616382761
14	29226802	29229301	29228052	-1.52832952058
14	29229302	29231801	29230552	-1.53049158119
14	29231802	29234301	29233052	-1.5326496509
14	29234302	29236801	29235552	-1.5348033743
14	29236802	29239301	29238052	-1.53695240296
14	29239302	29241801	29240552	-1.53909631536
14	29241802	29244301	29243052	-1.54123465371
14	29244302	29246801	29245552	-1.54336697938
14	29246802	29249301	29248052	-1.54549296155
14	29252678	29255177	29253928	-1.5504620386
14	29255178	29257677	29256428	-1.55256272712
14	29260698	29263197	29261948	-1.55716845569
14	29263198	29265697	29264448	-1.55923820415
14	29265698	29268197	29266948	-1.56129685027
14	29268198	29270697	29269448	-1.56334355171
14	29270698	29273197	29271948	-1.56537735154
14	29273198	29275697	29274448	-1.56739734286
14	29275698	29278197	29276948	-1.56940258661
14	29278198	29280697	29279448	-1.5713921239
14	29280698	29283197	29281948	-1.57336509235
14	29283198	29285974	29284586	-1.57542806132
14	29285975	29288552	29287264	-1.57750143391
14	29288553	29291052	29289803	-1.57944689893
14	29291053	29293592	29292323	-1.58135754222
14	29293593	29296092	29294843	-1.58324761171
14	29296093	29298592	29297343	-1.58510214275
14	29298593	29301092	29299843	-1.58693598957
14	29301093	29303592	29302343	-1.58874892634
14	29303593	29306092	29304843	-1.59054080147
14	29306093	29308592	29307343	-1.59231146816
14	29308593	29311092	29309843	-1.59406058207
14	29311093	29313592	29312343	-1.59578774079
14	29313593	29316092	29314843	-1.59749251031
14	29316093	29318592	29317343	-1.5991744469
14	29318593	29321092	29319843	-1.60083305644
14	29321093	29323592	29322343	-1.6024679108
14	29323593	29326092	29324843	-1.60407857603
14	29326093	29328592	29327343	-1.60566458122
14	29328593	29331092	29329843	-1.60722550708
14	29331093	29333630	29332362	-1.60877264942
14	29336578	29339077	29337828	-1.61203993438
14	29339078	29341577	29340328	-1.61349244093
14	29341578	29344077	29342828	-1.61491828013
14	29344078	29346577	29345328	-1.61631724677
14	29346578	29349077	29347828	-1.61768903793
14	29349078	29351577	29350328	-1.61903316019
14	29351578	29354077	29352828	-1.62034922569
14	29354078	29356577	29355328	-1.62163705905
14	29356578	29359077	29357828	-1.62289656308
14	29359078	29361577	29360328	-1.62412776317
14	29361578	29364077	29362828	-1.62533076531
14	29364078	29366577	29365328	-1.62650552358
14	29366578	29369077	29367828	-1.62765200117
14	29369078	29371577	29370328	-1.62877044602
14	29371578	29374077	29372828	-1.62986122717
14	29374078	29376577	29375328	-1.63092484527
14	29376578	29379077	29377828	-1.63196177612
14	29379078	29381577	29380328	-1.6329724916
14	29381578	29384077	29382828	-1.63395740246
14	29384078	29386577	29385328	-1.63491696624
14	29386578	29389077	29387828	-1.63585158311
14	29389078	29391577	29390328	-1.63676156487
14	29391578	29394077	29392828	-1.63764734397
14	29394078	29396577	29395328	-1.63850928348
14	29396578	29399077	29397828	-1.63934771465
14	29399078	29401577	29400328	-1.64016284756
14	29401578	29404077	29402828	-1.64095478999
14	29404078	29406585	29405332	-1.64172479769
14	29406586	29409085	29407836	-1.64247163507
14	29409086	29411585	29410336	-1.64319414489
14	29414639	29417230	29415935	-1.64472718412
14	29417231	29419730	29418481	-1.64538451299
14	29419731	29422230	29420981	-1.64600539696
14	29422231	29424730	29423481	-1.64660183307
14	29424731	29427230	29425981	-1.64717373825
14	29427231	29429730	29428481	-1.64772105634
14	29429731	29432249	29430990	-1.64824571848
14	29432250	29434749	29433500	-1.64874602817
14	29434750	29437249	29436000	-1.64922013144
14	29437250	29439749	29438500	-1.64967029826
14	29439750	29442249	29441000	-1.65009678953
14	29442250	29444749	29443500	-1.65049977361
14	29444750	29447249	29446000	-1.65087935508
14	29447250	29449749	29448500	-1.65123566878
14	29449750	29452249	29451000	-1.65156888996
14	29452250	29454749	29453500	-1.65187912251
14	29454750	29457249	29456000	-1.65216628063
14	29457250	29459749	29458500	-1.65243047527
14	29459750	29462249	29461000	-1.65267187977
14	29462250	29464749	29463500	-1.6528906944
14	29464750	29467249	29466000	-1.65308722302
14	29467250	29469749	29468500	-1.65326165416
14	29469750	29472249	29471000	-1.65341393639
14	29472250	29474749	29473500	-1.65354388368
14	29474750	29477249	29476000	-1.65365119889
14	29482616	29485119	29483868	-1.65383724586
14	29485120	29487619	29486370	-1.6538470396
14	29487620	29490119	29488870	-1.65383247119
14	29490120	29492619	29491370	-1.65379310797
14	29492620	29495119	29493870	-1.65372852143
14	29495120	29497619	29496370	-1.65363828418
14	29497620	29500119	29498870	-1.65352181627
14	29500120	29502619	29501370	-1.65337864306
14	29502620	29505119	29503870	-1.65320844711
14	29505120	29507619	29506370	-1.65301106702
14	29507620	29510119	29508870	-1.65278639736
14	29510120	29512619	29511370	-1.65253439671
14	29512620	29515119	29513870	-1.65225509897
14	29515120	29517619	29516370	-1.65194863647
14	29517620	29520119	29518870	-1.65161504796
14	29520120	29522619	29521370	-1.65125412016
14	29522620	29525119	29523870	-1.65086551003
14	29525120	29527793	29526457	-1.65043371563
14	29527794	29530293	29529044	-1.64997131139
14	29530294	29532793	29531544	-1.64949512797
14	29532794	29535297	29534046	-1.6489895154
14	29535298	29537797	29536548	-1.64845464495
14	29537798	29540297	29539048	-1.64789096777
14	29540298	29542797	29541548	-1.64729815314
14	29542798	29545297	29544048	-1.64667640385
14	29545298	29547797	29546548	-1.64602596803
14	29547798	29550297	29549048	-1.64534723048
14	29550298	29552797	29551548	-1.64464067306
14	29552798	29555297	29554048	-1.6439066779
14	29555298	29557797	29556548	-1.64314562111
14	29557798	29560328	29559063	-1.64235313354
14	29560329	29562828	29561579	-1.64153382292
14	29562829	29565328	29564079	-1.64069388062
14	29565329	29567828	29566579	-1.63982841342
14	29567829	29570328	29569079	-1.63893766502
14	29570329	29572828	29571579	-1.63802189725
14	29572829	29575328	29574079	-1.63708143336
14	29575329	29577828	29576579	-1.63611643893
14	29577829	29580328	29579079	-1.63512697591
14	29580329	29582828	29581579	-1.63411320106
14	29582829	29585328	29584079	-1.63307541216
14	29585329	29587828	29586579	-1.63201396666
14	29587829	29590328	29589079	-1.6309294055
14	29590329	29592828	29591579	-1.62982235682
14	29592829	29595328	29594079	-1.62869356117
14	29595329	29597828	29596579	-1.62754383748
14	29597829	29600328	29599079	-1.62637398413
14	29600329	29602828	29601579	-1.62518478366
14	29602829	29605328	29604079	-1.62397700387
14	29605329	29607828	29606579	-1.62275142471
14	29607829	29610328	29609079	-1.6215087771
14	29610329	29612828	29611579	-1.6202497269
14	29612829	29615351	29614090	-1.61896927641
14	29615352	29617851	29616602	-1.61767303042
14	29620934	29623515	29622225	-1.61471903441
14	29623516	29626015	29624766	-1.61336185842
14	29626016	29628515	29627266	-1.61201387103
14	29628516	29631015	29629766	-1.61065381242
14	29631016	29633515	29632266	-1.60928201752
14	29633516	29636022	29634769	-1.6078970037
14	29636023	29638522	29637273	-1.60650007705
14	29638523	29641022	29639773	-1.60509424866
14	29641023	29643522	29642273	-1.60367744287
14	29643523	29646022	29644773	-1.60224973457
14	29646023	29648522	29647273	-1.60081115593
14	29648523	29651040	29649782	-1.59935645258
14	29651041	29653540	29652291	-1.59789082125
14	29653541	29656040	29654791	-1.59641958618
14	29656041	29658540	29657291	-1.59493754798
14	29658541	29661040	29659791	-1.59344498615
14	29661041	29663540	29662291	-1.59194222975
14	29663541	29666040	29664791	-1.59042972729
14	29666041	29668540	29667291	-1.58890806188
14	29668541	29671040	29669791	-1.58737785811
14	29671041	29673540	29672291	-1.58583993722
14	29673541	29676060	29674801	-1.58428905537
14	29676061	29678560	29677311	-1.58273235747
14	29678561	29681060	29679811	-1.58117712294
14	29681061	29683560	29682311	-1.57961811361
14	29683561	29686060	29684811	-1.57805613191
14	29686061	29688560	29687311	-1.57649188599
14	29688561	29691060	29689811	-1.57492597603
14	29691061	29693560	29692311	-1.57335885289
14	29693561	29696072	29694817	-1.57178698497
14	29696073	29698572	29697323	-1.57021434218
14	29698573	29701072	29699823	-1.56864484102
14	29701073	29703572	29702323	-1.56707491906
14	29703573	29706072	29704823	-1.56550478076
14	29706073	29708572	29707323	-1.56393457212
14	29708573	29711072	29709823	-1.56236446613
14	29711073	29713572	29712323	-1.56079454892
14	29713573	29716127	29714850	-1.55920794075
14	29716128	29718627	29717378	-1.55762086176
14	29718628	29721127	29719878	-1.55605123053
14	29721128	29723627	29722378	-1.55448108997
14	29723628	29726127	29724878	-1.55290999248
14	29729220	29731719	29730470	-1.54939009932
14	29731720	29734236	29732978	-1.54780802148
14	29734237	29736736	29735487	-1.54622259851
14	29736737	29739473	29738105	-1.54456497382
14	29739474	29741973	29740724	-1.54290311493
14	29741974	29744473	29743224	-1.54131310842
14	29744474	29746973	29745724	-1.5397191846
14	29746974	29749473	29748224	-1.53812117092
14	29749474	29751973	29750724	-1.5365190166
14	29751974	29754473	29753224	-1.53491262565
14	29754474	29756973	29755724	-1.53330194226
14	29756974	29759473	29758224	-1.53168698627
14	29759474	29761973	29760724	-1.53006759511
14	29761974	29764473	29763224	-1.52844346841
14	29764474	29766973	29765724	-1.52681437676
14	29766974	29769473	29768224	-1.52518016008
14	29769474	29771973	29770724	-1.5235407493
14	29771974	29774473	29773224	-1.52189628346
14	29774474	29777042	29775758	-1.52022442824
14	29780291	29782993	29781642	-1.51632315894
14	29782994	29785493	29784244	-1.51458951362
14	29785494	29788037	29786766	-1.51290409428
14	29788038	29790537	29789288	-1.51121336595
14	29790538	29793037	29791788	-1.50953152259
14	29793038	29795537	29794288	-1.50784309142
14	29795538	29798037	29796788	-1.5061472681
14	29798038	29800537	29799288	-1.5044432559
14	29800538	29803075	29801807	-1.50271724813
14	29803076	29805575	29804326	-1.50098146429
14	29805576	29808075	29806826	-1.49924851612
14	29808076	29810575	29809326	-1.49750470129
14	29810576	29813075	29811826	-1.49574949442
14	29813076	29815575	29814326	-1.4939824929
14	29815576	29818075	29816826	-1.49220329553
14	29818076	29820578	29819327	-1.49041088712
14	29820579	29823078	29821829	-1.48860500523
14	29823079	29825578	29824329	-1.48678744489
14	29825579	29828253	29826916	-1.4848922078
14	29828254	29830753	29829504	-1.48298062726
14	29830754	29833253	29832004	-1.48111840994
14	29833254	29835753	29834504	-1.47924009106
14	29835754	29838253	29837004	-1.47734492857
14	29838254	29840753	29839504	-1.47543208939
14	29840754	29843253	29842004	-1.47350085739
14	29843254	29845753	29844504	-1.47155081866
14	29845754	29848253	29847004	-1.46958175094
14	29848254	29850753	29849504	-1.46759356431
14	29850754	29853253	29852004	-1.46558614647
14	29853254	29855753	29854504	-1.46355904707
14	29855754	29858253	29857004	-1.46151165601
14	29858254	29860753	29859504	-1.45944333699
14	29860754	29863253	29862004	-1.45735355664
14	29863254	29865753	29864504	-1.45524186731
14	29865754	29868253	29867004	-1.45310786661
14	29868254	29870753	29869504	-1.45095110707
14	29870754	29873253	29872004	-1.44877105133
14	29873254	29875753	29874504	-1.44656712566
14	29875754	29878253	29877004	-1.44433865773
14	29878254	29880768	29879511	-1.44207858182
14	29880769	29883268	29882019	-1.43979148435
14	29883269	29885779	29884524	-1.43748040415
14	29885780	29888279	29887030	-1.43514095098
14	29888280	29890779	29889530	-1.4327790083
14	29890780	29893279	29892030	-1.43038827371
14	29893280	29895779	29894530	-1.42796804271
14	29895780	29898279	29897030	-1.42551763725
14	29898280	29900779	29899530	-1.42303642165
14	29900780	29903279	29902030	-1.42052374927
14	29903280	29905779	29904530	-1.41797896756
14	29905780	29908279	29907030	-1.41540136781
14	29908280	29910779	29909530	-1.41279029032
14	29910780	29913279	29912030	-1.41014520046
14	29913280	29915779	29914530	-1.40746575885
14	29915780	29918279	29917030	-1.40475174802
14	29918280	29920779	29919530	-1.40200298635
14	29920780	29923279	29922030	-1.39921934163
14	29923280	29925779	29924530	-1.39640057195
14	29925780	29928279	29927030	-1.39354638739
14	29928280	29930779	29929530	-1.3906565824
14	29930780	29933279	29932030	-1.38773145842
14	29933280	29935779	29934530	-1.38477154264
14	29935780	29938346	29937063	-1.38173764852
14	29938347	29940846	29939597	-1.37866803849
14	29940847	29943346	29942097	-1.37560656769
14	29943347	29945846	29944597	-1.37251310832
14	29945847	29948509	29947178	-1.36928679413
14	29948510	29951009	29949760	-1.36602707814
14	29951010	29953509	29952260	-1.36284108135
14	29953510	29956135	29954823	-1.35954516603
14	29956136	29958892	29957514	-1.35605345376
14	29958893	29961702	29960298	-1.35240880274
14	29961703	29964202	29962953	-1.34890372182
14	29964203	29966702	29965453	-1.34557813952
14	29966703	29969202	29967953	-1.34222913928
14	29969203	29971702	29970453	-1.33885758588
14	29971703	29974202	29972953	-1.33546435876
14	29974203	29976734	29975469	-1.33202839671
14	29976735	29979238	29977987	-1.32856942715
14	29979239	29981738	29980489	-1.32511283688
14	29981739	29984238	29982989	-1.32163973122
14	29984239	29986738	29985489	-1.31814750812
14	29986739	29989238	29987989	-1.31463630256
14	29989239	29991744	29990492	-1.31110193848
14	29991745	29994244	29992995	-1.30754874758
14	29994245	29996744	29995495	-1.30398151353
14	29996745	29999244	29997995	-1.30039645691
14	29999245	30001744	30000495	-1.29679399411
14	30001745	30004244	30002995	-1.29317470276
14	30004245	30006744	30005495	-1.28953922383
14	30006745	30009474	30008110	-1.28572001178
14	30009475	30011974	30010725	-1.2818849244
14	30011975	30014474	30013225	-1.27820461826
14	30014475	30016974	30015725	-1.27451164121
14	30016975	30019474	30018225	-1.27080696332
14	30019475	30021974	30020725	-1.267091519
14	30021975	30024488	30023232	-1.26335570482
14	30024489	30026988	30025739	-1.25961072283
14	30026989	30029488	30028239	-1.25586780212
14	30029489	30031988	30030739	-1.25211716407
14	30031989	30034488	30033239	-1.24835936994
14	30034489	30036988	30035739	-1.24459475612
14	30036989	30039488	30038239	-1.24082349951
14	30039489	30041988	30040739	-1.23704575896
14	30041989	30044488	30043239	-1.233261608
14	30044489	30046999	30045744	-1.22946343174
14	30047000	30049499	30048250	-1.22565716141
14	30049500	30051999	30050750	-1.22185335018
14	30052000	30054499	30053250	-1.21804288742
14	30054500	30056999	30055750	-1.21422584421
14	30057000	30059499	30058250	-1.21040239351
14	30059500	30061999	30060750	-1.20657281773
14	30062000	30064499	30063250	-1.20273739457
14	30067495	30069994	30068745	-1.19428707041
14	30069995	30072494	30071245	-1.19043342041
14	30072495	30074995	30073745	-1.1865739438
14	30074996	30077495	30076246	-1.18270680307
14	30077496	30079995	30078746	-1.17883454778
14	30079996	30082495	30081246	-1.17495496806
14	30082496	30084995	30083746	-1.1710674333
14	30084996	30087495	30086246	-1.16717143304
14	30087496	30089995	30088746	-1.1632664535
14	30089996	30092495	30091246	-1.15935198046
14	30092496	30094995	30093746	-1.15542747383
14	30094996	30097495	30096246	-1.15149221528
14	30097496	30100095	30098796	-1.14746617866
14	30100096	30102987	30101542	-1.14311595119
14	30102988	30105548	30104268	-1.13878111274
14	30105549	30108085	30106817	-1.13471177949
14	30108086	30110653	30109370	-1.13061913693
14	30110654	30113162	30111908	-1.12653227131
14	30113163	30115662	30114413	-1.12247923083
14	30115663	30118162	30116913	-1.11841383964
14	30118163	30120662	30119413	-1.11432674674
14	30120663	30123162	30121913	-1.11021670081
14	30123163	30125662	30124413	-1.10608259371
14	30125663	30128162	30126913	-1.10192345486
14	30128163	30130662	30129413	-1.09773834264
14	30130663	30133162	30131913	-1.09352639195
14	30133163	30135662	30134413	-1.089286809
14	30135663	30138162	30136913	-1.08501885958
14	30138163	30140662	30139413	-1.08072178702
14	30140663	30143162	30141913	-1.0763948071
14	30143163	30145662	30144413	-1.07203724297
14	30145663	30148162	30146913	-1.06764864118
14	30148163	30150662	30149413	-1.06322882453
14	30150663	30153162	30151913	-1.05877745191
14	30153163	30155662	30154413	-1.0542941353
14	30155663	30158162	30156913	-1.04977845651
14	30158163	30160662	30159413	-1.04523010163
14	30160663	30163162	30161913	-1.04064882679
14	30163163	30165662	30164413	-1.03603435279
14	30165663	30168162	30166913	-1.03138630582
14	30168163	30170662	30169413	-1.02670434603
14	30170663	30173162	30171913	-1.0219882222
14	30176801	30179300	30178051	-1.01026199081
14	30179301	30181800	30180551	-1.00542473936
14	30181801	30184300	30183051	-1.00055148165
14	30184301	30186800	30185551	-0.995641866482
14	30186801	30189300	30188051	-0.990695541096
14	30189301	30191800	30190551	-0.985712032654
14	30191801	30194300	30193051	-0.980690717093
14	30194301	30196800	30195551	-0.975630928822
14	30196801	30199300	30198051	-0.970532085842
14	30199301	30201800	30200551	-0.965393470692
14	30201801	30204300	30203051	-0.960214258225
14	30204301	30206800	30205551	-0.954993517588
14	30206801	30209300	30208051	-0.94973028613
14	30209301	30211800	30210551	-0.94442372221
14	30211801	30214300	30213051	-0.939072911045
14	30214301	30216800	30215551	-0.933676969668
14	30216801	30219300	30218051	-0.928235088763
14	30219301	30221800	30220551	-0.922746453614
14	30221801	30224300	30223051	-0.917210186921
14	30224301	30226800	30225551	-0.911625310134
14	30226801	30229300	30228051	-0.905990878256
14	30229301	30231800	30230551	-0.900306059497
14	30231801	30234300	30233051	-0.894570094989
14	30234301	30236800	30235551	-0.888782275875
14	30236801	30239300	30238051	-0.882941942881
14	30239301	30241800	30240551	-0.877048534696
14	30241801	30244300	30243051	-0.87110163561
14	30244301	30246800	30245551	-0.865100913218
14	30246801	30249300	30248051	-0.859046108903
14	30249301	30251800	30250551	-0.852936964334
14	30251801	30254300	30253051	-0.846773225016
14	30254301	30256800	30255551	-0.840554489608
14	30256801	30259300	30258051	-0.834280370393
14	30259301	30261800	30260551	-0.827950669211
14	30261801	30264300	30263051	-0.821565062686
14	30264301	30266800	30265551	-0.81512302351
14	30266801	30269300	30268051	-0.808623910947
14	30269301	30271800	30270551	-0.802067071322
14	30271801	30274300	30273051	-0.795452045028
14	30274301	30276800	30275551	-0.788778684494
14	30276801	30279300	30278051	-0.782046897083
14	30279301	30281800	30280551	-0.775256526981
14	30281801	30284309	30283055	-0.76839633418
14	30284310	30286809	30285560	-0.761474011888
14	30286810	30289309	30288060	-0.75450596298
14	30289310	30291809	30290560	-0.747478235023
14	30291810	30294309	30293060	-0.740390742064
14	30294310	30296838	30295574	-0.733203199918
14	30296839	30299338	30298089	-0.725952125714
14	30299339	30301838	30300589	-0.71868404485
14	30301839	30304338	30303089	-0.711355747175
14	30304339	30306838	30305589	-0.703966959764
14	30306839	30309341	30308090	-0.696514330279
14	30309342	30311841	30310592	-0.688997307242
14	30311842	30314341	30313092	-0.681424401252
14	30314342	30316841	30315592	-0.673789166859
14	30316842	30319341	30318092	-0.666091194675
14	30319342	30321865	30320604	-0.658292744376
14	30321866	30324365	30323116	-0.650430562528
14	30324366	30326865	30325616	-0.642542795363
14	30326866	30329365	30328116	-0.63459250595
14	30329366	30331865	30330616	-0.626580408111
14	30331866	30334365	30333116	-0.618507457099
14	30334366	30336865	30335616	-0.610374645174
14	30336866	30339365	30338116	-0.602183010759
14	30339366	30341865	30340616	-0.593933764091
14	30341866	30344365	30343116	-0.585628363482
14	30344366	30346865	30345616	-0.577268370139
14	30346866	30349365	30348116	-0.568855280829
14	30349366	30351865	30350616	-0.560390454821
14	30351866	30354406	30353136	-0.551806944564
14	30354407	30356906	30355657	-0.543170309346
14	30356907	30359406	30358157	-0.534558059629
14	30359407	30361906	30360657	-0.525900122141
14	30369671	30372170	30370921	-0.489912054823
14	30372171	30374670	30373421	-0.481047849905
14	30374671	30377170	30375921	-0.472148540644
14	30377171	30379670	30378421	-0.463215662666
14	30379671	30382170	30380921	-0.454250834529
14	30382171	30384670	30383421	-0.445255599065
14	30384671	30387170	30385921	-0.436231339963
14	30387171	30389670	30388421	-0.427179397263
14	30389671	30392170	30390921	-0.418101058905
14	30392171	30394670	30393421	-0.408997572834
14	30394671	30397170	30395921	-0.399870010999
14	30397171	30399670	30398421	-0.390719144464
14	30399671	30402170	30400921	-0.381545682895
14	30402171	30404670	30403421	-0.372350335488
14	30404671	30407382	30406027	-0.362742762061
14	30407383	30409981	30408682	-0.352932217023
14	30409982	30412488	30411235	-0.34347816741
14	30412489	30415212	30413851	-0.33377080306
14	30415213	30417731	30416472	-0.324025257
14	30417732	30420231	30418982	-0.314674769119
14	30420232	30422731	30421482	-0.305345194517
14	30422732	30425231	30423982	-0.296000214539
14	30425232	30427731	30426482	-0.28664070376
14	30427732	30430231	30428982	-0.277267464907
14	30430232	30432731	30431482	-0.267881178084
14	30432732	30435231	30433982	-0.258482536428
14	30435232	30437731	30436482	-0.24907223046
14	30437732	30440231	30438982	-0.239650988555
14	30440232	30442731	30441482	-0.230219621336
14	30442732	30445231	30443982	-0.220778940262
14	30445232	30447731	30446482	-0.211329732323
14	30447732	30450231	30448982	-0.201872821099
14	30450232	30452731	30451482	-0.19240912374
14	30452732	30455231	30453982	-0.182939690303
14	30455232	30457731	30456482	-0.173465694838
14	30457732	30460239	30458986	-0.163973179675
14	30460240	30462739	30461490	-0.154478457643
14	30462740	30465239	30463990	-0.144997968309
14	30465240	30467739	30466490	-0.13551786293
14	30467740	30470239	30468990	-0.126039424754
14	30470240	30472739	30471490	-0.116563937031
14	30482009	30484508	30483259	-0.0720348389004
14	30484509	30487008	30485759	-0.0626002952561
14	30487009	30489508	30488259	-0.0531771117148
14	30489509	30492008	30490759	-0.043766516577
14	30492009	30494508	30493259	-0.0343697802445
14	30494509	30497008	30495759	-0.0249880766035
14	30497009	30499508	30498259	-0.0156224115266
14	30499509	30502008	30500759	-0.0062736871891
14	30502009	30504508	30503259	0.00305730293559
14	30504509	30507008	30505759	0.0123697985634
14	30507009	30509508	30508259	0.0216631258876
14	30509509	30512081	30510795	0.0310701604241
14	30512082	30514581	30513332	0.0404599563078
14	30514582	30517081	30515832	0.0496915013948
14	30517082	30519654	30518368	0.0590334879216
14	30519655	30522154	30520905	0.0683555956361
14	30522155	30524654	30523405	0.0775176970675
14	30524655	30527154	30525905	0.0866550484509
14	30527155	30529654	30528405	0.0957668104775
14	30529655	30532154	30530905	0.104852296842
14	30532155	30534654	30533405	0.113910863912
14	30534655	30537154	30535905	0.122941881262
14	30537155	30539837	30538496	0.13227173863
14	30539838	30542337	30541088	0.141573945761
14	30542338	30544837	30543588	0.150515749364
14	30544838	30547352	30546095	0.159452157641
14	30547353	30549852	30548603	0.168361060506
14	30549853	30552352	30551103	0.177210145663
14	30552353	30554852	30553603	0.186027409856
14	30554853	30557352	30556103	0.194812440742
14	30557353	30559852	30558603	0.203564753482
14	30559853	30562443	30561148	0.212440494924
14	30562444	30564943	30563694	0.221284602446
14	30564944	30567443	30566194	0.229934042883
14	30567444	30569943	30568694	0.238548176191
14	30569944	30572443	30571194	0.247126336288
14	30572444	30574943	30573694	0.25566802567
14	30574944	30577443	30576194	0.264172856783
14	30577444	30579943	30578694	0.272640548609
14	30579944	30582443	30581194	0.281070793425
14	30582444	30584943	30583694	0.289463452099
14	30584944	30587443	30586194	0.297818506136
14	30587444	30589943	30588694	0.306136026681
14	30589944	30592443	30591194	0.314416245393
14	30592444	30594968	30593706	0.322698841024
14	30594969	30597468	30596219	0.330947382475
14	30597469	30599968	30598719	0.339116433484
14	30599969	30602468	30601219	0.347248936049
14	30602469	30604968	30603719	0.355345074625
14	30604969	30607468	30606219	0.36340492713
14	30607469	30609968	30608719	0.371428448517
14	30609969	30612468	30611219	0.379415546772
14	30612469	30614968	30613719	0.387366173025
14	30614969	30617482	30616226	0.39530232666
14	30617483	30619982	30618733	0.403201596769
14	30619983	30622482	30621233	0.41104192459
14	30622483	30624982	30623733	0.418845180326
14	30624983	30627482	30626233	0.426610956709
14	30627483	30629982	30628733	0.434338684307
14	30629983	30632482	30631233	0.442027678315
14	30632483	30634982	30633733	0.449677167269
14	30634983	30637482	30636233	0.457286307372
14	30637483	30639982	30638733	0.464854262286
14	30639983	30642482	30641233	0.472380200078
14	30642483	30644982	30643733	0.479863403356
14	30644983	30647482	30646233	0.487303350656
14	30647483	30649997	30648740	0.494720454995
14	30649998	30652497	30651248	0.502096589521
14	30652498	30654997	30653748	0.509405237774
14	30654998	30657497	30656248	0.516669659213
14	30657498	30659997	30658748	0.523889528101
14	30659998	30662497	30661248	0.531064621995
14	30662498	30665058	30663778	0.538280027032
14	30668123	30670790	30669457	0.55430781281
14	30670791	30673290	30672041	0.561523494021
14	30673291	30675790	30674541	0.568458947071
14	30675791	30678290	30677041	0.575349797703
14	30678291	30680790	30679541	0.582196220219
14	30680791	30683290	30682041	0.588998322516
14	30691442	30693941	30692692	0.617487405642
14	30693942	30696441	30695192	0.624060937375
14	30696442	30698941	30697692	0.630591943238
14	30698942	30701449	30700196	0.637091062225
14	30701450	30703949	30702700	0.643548189418
14	30703950	30706449	30705200	0.649953385612
14	30706450	30708949	30707700	0.656316815562
14	30708950	30711449	30710200	0.662638094881
14	30711450	30713949	30712700	0.668916808521
14	30713950	30716560	30715255	0.675289321264
14	30716561	30719060	30717811	0.681619200127
14	30719061	30721560	30720311	0.687766484744
14	30721561	30724060	30722811	0.693870186551
14	30724061	30726560	30725311	0.699930190439
14	30726561	30729060	30727811	0.705946425473
14	30732323	30734822	30733573	0.719646572605
14	30734823	30737322	30736073	0.725519009453
14	30737323	30739936	30738630	0.731480497648
14	30739937	30742436	30741187	0.737396501991
14	30742437	30744936	30743687	0.743136441907
14	30744937	30747511	30746224	0.748916649753
14	30747512	30750011	30748762	0.754654148167
14	30750012	30752511	30751262	0.760261703125
14	30752512	30755011	30753762	0.765825446916
14	30755012	30757511	30756262	0.771345247286
14	30757512	30760011	30758762	0.776821023745
14	30760012	30762575	30761294	0.782321918782
14	30762576	30765075	30763826	0.787777362481
14	30765076	30767575	30766326	0.793119048738
14	30767576	30770116	30768846	0.7984583321
14	30770117	30772616	30771367	0.80375436705
14	30772617	30775116	30773867	0.808961238201
14	30775117	30777616	30776367	0.814122884197
14	30777617	30780116	30778867	0.819238836586
14	30780117	30782616	30781367	0.824308701242
14	30782617	30785116	30783867	0.829332182204
14	30785117	30787616	30786367	0.834308794613
14	30787617	30790116	30788867	0.839238016998
14	30790117	30792616	30791367	0.844119531558
14	30792617	30795315	30793966	0.849143529161
14	30795316	30797815	30796566	0.854117334457
14	30797816	30800315	30799066	0.858850112004
14	30800316	30802815	30801566	0.863533379317
14	30802816	30805315	30804066	0.86816615535
14	30805316	30807815	30806566	0.872747550809
14	30807816	30810315	30809066	0.877276825833
14	30810316	30812815	30811566	0.88175319813
14	30812816	30815315	30814066	0.886175833259
14	30815316	30817827	30816572	0.890554391593
14	30817828	30820327	30819078	0.894877606614
14	30820328	30822827	30821578	0.899134860393
14	30822828	30825327	30824078	0.903336014372
14	30825328	30827827	30826578	0.907480541634
14	30827828	30830327	30829078	0.911568110409
14	30830328	30832827	30831578	0.915598747545
14	30832828	30835390	30834109	0.919621607133
14	30835391	30837935	30836663	0.923622353918
14	30837936	30840435	30839186	0.927516739916
14	30840436	30842935	30841686	0.931319203804
14	30842936	30845435	30844186	0.93506586956
14	30845436	30847935	30846686	0.938757298918
14	30847936	30850435	30849186	0.942394219566
14	30850436	30852935	30851686	0.945977402304
14	30852936	30855435	30854186	0.949507677125
14	30855436	30857946	30856691	0.952992854817
14	30857947	30860446	30859197	0.956428162346
14	30860447	30862946	30861697	0.959805085483
14	30862947	30865446	30864197	0.963132744707
14	30865447	30867946	30866697	0.966411833321
14	30867947	30870446	30869197	0.969643114587
14	30870447	30872946	30871697	0.972827290316
14	30872947	30875446	30874197	0.975964947363
14	30875447	30877946	30876697	0.979056452243
14	30877947	30880446	30879197	0.98210193495
14	30880447	30882985	30881716	0.985124031372
14	30882986	30885485	30884236	0.988100691813
14	30885486	30887985	30886736	0.991007688314
14	30887986	30890485	30889236	0.993868800833
14	30890486	30892985	30891736	0.996683946773
14	30892986	30895485	30894236	0.999452896906
14	30895486	30897985	30896736	1.00217519949
14	30897986	30900485	30899236	1.00485024681
14	30900486	30902985	30901736	1.00747740905
14	30902986	30905485	30904236	1.01005619258
14	30905486	30907985	30906736	1.01258604164
14	30907986	30910485	30909236	1.01506636594
14	30910486	30912985	30911736	1.01749665599
14	30912986	30915485	30914236	1.01987648053
14	30915486	30918005	30916746	1.02221467096
14	30918006	30920505	30919256	1.02450122718
14	30920506	30923005	30921756	1.02672696267
14	30923006	30925505	30924256	1.02890073827
14	30925506	30928005	30926756	1.03102229398
14	30928006	30930505	30929256	1.03309138054
14	30930506	30933005	30931756	1.03510775092
14	30933006	30935505	30934256	1.03707111651
14	30935506	30938005	30936756	1.03898109288
14	30938006	30940505	30939256	1.04083735539
14	30940506	30943005	30941756	1.04263961151
14	30943006	30945505	30944256	1.04438762289
14	30945506	30948005	30946756	1.04608110481
14	30948006	30950505	30949256	1.04771942442
14	30950506	30953005	30951756	1.04930193739
14	30953006	30955505	30954256	1.05082804232
14	30955506	30958013	30956760	1.05229932824
14	30958014	30960513	30959264	1.05371266407
14	30960514	30963058	30961786	1.05507701757
14	30963059	30965572	30964316	1.05638552264
14	30965573	30968072	30966823	1.05762221783
14	30968073	30970572	30969323	1.05879561151
14	30970573	30973072	30971823	1.05990888914
14	30973073	30975572	30974323	1.06096174688
14	30975573	30978072	30976823	1.06195398932
14	30978073	30980572	30979323	1.0628857707
14	30980573	30983072	30981823	1.0637574889
14	30983073	30985572	30984323	1.06456960325
14	30985573	30988138	30986856	1.06533214618
14	30988139	30990638	30989389	1.06603448439
14	30990639	30993138	30991889	1.06666922466
14	30993139	30995638	30994389	1.06724658953
14	30995639	30998138	30996889	1.06776749635
14	30998139	31000638	30999389	1.06823301976
14	31000639	31003138	31001889	1.06864439364
14	31003139	31005638	31004389	1.06900304024
14	31005639	31008138	31006889	1.06931050609
14	31008139	31010707	31009423	1.06957166939
14	31010708	31013207	31011958	1.06978409359
14	31013208	31015707	31014458	1.06994770011
14	31015708	31018213	31016961	1.07006766883
14	31018214	31020713	31019464	1.07014535102
14	31020714	31023213	31021964	1.07018194783
14	31023214	31025713	31024464	1.07017859513
14	31025714	31028213	31026964	1.07013636766
14	31028214	31030713	31029464	1.07005633659
14	31030714	31033213	31031964	1.0699395012
14	31033214	31035713	31034464	1.06978680716
14	31035714	31038213	31036964	1.06959918787
14	31038214	31040859	31039537	1.06937070189
14	31040860	31043359	31042110	1.06910754369
14	31043360	31045859	31044610	1.06881991761
14	31045860	31048367	31047114	1.06850167843
14	31048368	31050880	31049624	1.06815371043
14	31050881	31053380	31052131	1.06777844764
14	31053381	31055880	31054631	1.06737775836
14	31055881	31058380	31057131	1.06695154428
14	31058381	31060880	31059631	1.06650080465
14	31060881	31063380	31062131	1.06602668787
14	31063381	31065880	31064631	1.06553034851
14	31065881	31068380	31067131	1.06501306303
14	31068381	31070922	31069652	1.06447153778
14	31070923	31073467	31072195	1.06390644954
14	31073468	31075972	31074720	1.06332807654
14	31075973	31078472	31077223	1.06273905234
14	31078473	31080972	31079723	1.06213649451
14	31080973	31083679	31082326	1.06149534543
14	31083680	31086179	31084930	1.06084111242
14	31086180	31088679	31087430	1.06020191762
14	31088680	31091179	31089930	1.05955283586
14	31091180	31093679	31092430	1.05889476596
14	31093680	31096179	31094930	1.05822857431
14	31096180	31098679	31097430	1.05755529426
14	31098680	31101179	31099930	1.056876095
14	31101180	31103679	31102430	1.05619209938
14	31103680	31106179	31104930	1.05550421656
14	31106180	31108679	31107430	1.05481336277
14	31108680	31111179	31109930	1.05412049102
14	31111180	31113679	31112430	1.05342654186
14	31113680	31116179	31114930	1.05273235913
14	31116180	31118679	31117430	1.05203869179
14	31118680	31121179	31119930	1.05134626604
14	31121180	31123679	31122430	1.05065571473
14	31123680	31126179	31124930	1.04996768487
14	31126180	31128679	31127430	1.04928262097
14	31128680	31131179	31129930	1.0486009031
14	31131180	31133687	31132434	1.0479219486
14	31133688	31136199	31134944	1.04724571669
14	31136200	31138719	31137460	1.04657272512
14	31138720	31141219	31139970	1.04590677507
14	31141220	31143719	31142470	1.04524946157
14	31143720	31146219	31144970	1.04459870516
14	31146220	31148719	31147470	1.04395509
14	31148720	31151219	31149970	1.04331926305
14	31151220	31153726	31152473	1.04269140433
14	31153727	31156226	31154977	1.04207299498
14	31156227	31158743	31157485	1.04146423621
14	31158744	31161243	31159994	1.04086667232
14	31161244	31163743	31162494	1.04028310822
14	31163744	31166243	31164994	1.03971173192
14	31166244	31168743	31167494	1.03915291703
14	31168744	31171292	31170018	1.03860180127
14	31171293	31173792	31172543	1.03806384906
14	31173793	31176292	31175043	1.03754456257
14	31176293	31178792	31177543	1.03703848346
14	31178793	31181292	31180043	1.03654551318
14	31181293	31183792	31182543	1.03606554803
14	31183793	31186292	31185043	1.03559852204
14	31186293	31188792	31187543	1.03514418097
14	31188793	31191292	31190043	1.0347020848
14	31191293	31193792	31192543	1.03427184701
14	31193793	31196292	31195043	1.03385320503
14	31196293	31198792	31197543	1.03344605119
14	31198793	31201297	31200045	1.03305005568
14	31201298	31203811	31202555	1.03266437164
14	31203812	31206323	31205068	1.03228969708
14	31206324	31208823	31207574	1.03192722149
14	31208824	31211323	31210074	1.03157633153
14	31211324	31213823	31212574	1.03123563862
14	31213824	31216540	31215182	1.03089034939
14	31216541	31219040	31217791	1.03055445209
14	31219041	31221540	31220291	1.03024063993
14	31221541	31224040	31222791	1.02993344834
14	31224041	31226540	31225291	1.02963160618
14	31226541	31229040	31227791	1.02933374852
14	31229041	31231540	31230291	1.02903849653
14	31231541	31234040	31232791	1.02874435931
14	31234041	31236540	31235291	1.02844977862
14	31236541	31239040	31237791	1.0281533065
14	31239041	31241540	31240291	1.02785351143
14	31241541	31244040	31242791	1.02754901843
14	31251809	31254308	31253059	1.02622601662
14	31254309	31256808	31255559	1.02588108548
14	31256809	31259308	31258059	1.0255252121
14	31259309	31261808	31260559	1.02515751269
14	31261809	31264308	31263059	1.02477727431
14	31264309	31266846	31265578	1.0243805618
14	31266847	31269346	31268097	1.02396937692
14	31269347	31271846	31270597	1.0235463333
14	31271847	31274348	31273098	1.02310751982
14	31274349	31276848	31275599	1.02265256806
14	31276849	31279361	31278105	1.02217992571
14	31279362	31281864	31280613	1.02168938802
14	31281865	31284364	31283115	1.02118165111
14	31284365	31286864	31285615	1.02065497255
14	31286865	31289364	31288115	1.02010786103
14	31289365	31291864	31290615	1.01953930903
14	31291865	31294364	31293115	1.01894837886
14	31294365	31296864	31295615	1.01833420742
14	31296865	31299364	31298115	1.01769591591
14	31299365	31301878	31300622	1.0170307352
14	31301879	31304378	31303129	1.01633962982
14	31304379	31306886	31305633	1.01562276962
14	31306887	31309386	31308137	1.0148785726
14	31309387	31311886	31310637	1.01410753853
14	31311887	31314386	31313137	1.01330763012
14	31314387	31316886	31315637	1.01247799079
14	31316887	31319386	31318137	1.01161783931
14	31319387	31321886	31320637	1.01072647741
14	31321887	31324386	31323137	1.00980320987
14	31324387	31326886	31325637	1.00884727197
14	31326887	31329386	31328137	1.00785780828
14	31329387	31331886	31330637	1.00683395495
14	31331887	31334386	31333137	1.00577485697
14	31334387	31336886	31335637	1.00467973402
14	31336887	31339386	31338137	1.00354786196
14	31339387	31341886	31340637	1.00237821637
14	31341887	31344391	31343139	1.00116853856
14	31344392	31346891	31345642	0.999918079452
14	31346892	31349391	31348142	0.998627906099
14	31349392	31351891	31350642	0.997295777257
14	31351892	31354391	31353142	0.995921061875
14	31354392	31356891	31355642	0.994503246806
14	31356892	31359391	31358142	0.993041906824
14	31359392	31361891	31360642	0.991536685587
14	31361892	31364391	31363142	0.989987321987
14	31364392	31366891	31365642	0.988393643046
14	31366892	31369391	31368142	0.986755650913
14	31369392	31371891	31370642	0.985073573951
14	31371892	31374391	31373142	0.983347798495
14	31374392	31376891	31375642	0.981578844988
14	31376892	31379391	31378142	0.979767374675
14	31379392	31381891	31380642	0.977914060256
14	31381892	31384391	31383142	0.976019501395
14	31384392	31386891	31385642	0.97408436169
14	31386892	31389391	31388142	0.972109473622
14	31389392	31391891	31390642	0.970095772576
14	31391892	31394391	31393142	0.968044278339
14	31394392	31396891	31395642	0.965956239999
14	31396892	31399391	31398142	0.96383305543
14	31399392	31401891	31400642	0.961676134141
14	31401892	31404391	31403142	0.959486879766
14	31404392	31406891	31405642	0.957266529162
14	31406892	31409441	31408167	0.954993500755
14	31409442	31411941	31410692	0.95269084843
14	31411942	31414441	31413192	0.950382558731
14	31414442	31416941	31415692	0.948046670346
14	31416942	31419441	31418192	0.945683789245
14	31419442	31421941	31420692	0.943294501914
14	31421942	31424441	31423192	0.940879637497
14	31424442	31426941	31425692	0.938439905975
14	31426942	31429441	31428192	0.935976033078
14	31429442	31431941	31430692	0.933488711815
14	31431942	31434441	31433192	0.930978719735
14	31434442	31436986	31435714	0.928424538243
14	31436987	31439811	31438399	0.92568221798
14	31439812	31442330	31441071	0.922931158715
14	31445416	31447925	31446671	0.917101493101
14	31447926	31450425	31449176	0.914468949276
14	31450426	31452962	31451694	0.911809274789
14	31452963	31455462	31454213	0.909136604969
14	31455463	31457962	31456713	0.9064741405
14	31457963	31460462	31459213	0.903803828083
14	31460463	31462962	31461713	0.901127502147
14	31462963	31465462	31464213	0.898446934622
14	31465463	31467962	31466713	0.895763874024
14	31467963	31470539	31469251	0.893038948101
14	31470540	31473039	31471790	0.890313091309
14	31473040	31475770	31474405	0.887507110058
14	31475771	31478270	31477021	0.884702855085
14	31478271	31480770	31479521	0.882026534016
14	31480771	31483270	31482021	0.879354592685
14	31483271	31485770	31484521	0.87668784291
14	31485771	31488277	31487024	0.874023848096
14	31488278	31490777	31489528	0.871365359977
14	31490778	31493277	31492028	0.868718209797
14	31493278	31495777	31494528	0.866078653409
14	31495778	31498286	31497032	0.86344285504
14	31498287	31500849	31499568	0.860781747708
14	31500850	31503349	31502100	0.858133657969
14	31503350	31505849	31504600	0.855528283875
14	31505850	31508349	31507100	0.852932736686
14	31508350	31510849	31509600	0.850347709987
14	31510850	31513349	31512100	0.847773883452
14	31513350	31515849	31514600	0.845211771888
14	31515850	31518349	31517100	0.84266169391
14	31518350	31520849	31519600	0.840123840057
14	31520850	31523349	31522100	0.83759825376
14	31523350	31525849	31524600	0.835084980345
14	31525850	31528402	31527126	0.832558173947
14	31528403	31530902	31529653	0.83004317068
14	31530903	31533402	31532153	0.827567752069
14	31533403	31535902	31534653	0.825104957483
14	31535903	31538402	31537153	0.822654789136
14	31538403	31540902	31539653	0.820217286969
14	31540903	31543402	31542153	0.817792556685
14	31543403	31545902	31544653	0.815380738363
14	31545903	31548402	31547153	0.812981949584
14	31548403	31550902	31549653	0.81059615807
14	31550903	31553402	31552153	0.808223316667
14	31553403	31555902	31554653	0.805863410339
14	31555903	31558402	31557153	0.803516315614
14	31558403	31561208	31559806	0.801039434824
14	31561209	31563708	31562459	0.79857672883
14	31563709	31566208	31564959	0.79626915547
14	31566209	31568708	31567459	0.793974413876
14	31568709	31571208	31569959	0.791692654943
14	31571209	31573727	31572468	0.789415858644
14	31573728	31576227	31574978	0.787151451088
14	31576228	31578727	31577478	0.784909271049
14	31578728	31581227	31579978	0.782680164101
14	31581228	31583727	31582478	0.780464112902
14	31583728	31586227	31584978	0.778261123991
14	31586228	31588727	31587478	0.776071421033
14	31588728	31591227	31589978	0.773895155255
14	31591228	31593738	31592483	0.77172800578
14	31593739	31596238	31594989	0.769573481775
14	31596239	31598738	31597489	0.767437675538
14	31601908	31604555	31603232	0.762583245347
14	31604556	31607055	31605806	0.760431236102
14	31607056	31609555	31608306	0.758355205914
14	31609556	31612055	31610806	0.756293255005
14	31612056	31614558	31613307	0.754244957659
14	31614559	31617068	31615814	0.75220694694
14	31617069	31619621	31618345	0.750165577521
14	31619622	31622121	31620872	0.748144459402
14	31622122	31624621	31623372	0.746162714442
14	31624622	31627121	31625872	0.744199635412
14	31627122	31629648	31628385	0.742246266738
14	31629649	31632148	31630899	0.740313168376
14	31639607	31642200	31640904	0.732843951862
14	31642201	31644700	31643451	0.731002675315
14	31644701	31647234	31645968	0.729208236475
14	31647235	31649734	31648485	0.727439515233
14	31649735	31652234	31650985	0.725708926735
14	31652235	31654749	31653492	0.724000407893
14	31654750	31657249	31656000	0.72231880768
14	31657250	31659749	31658500	0.72067047188
14	31659750	31662249	31661000	0.719050384351
14	31662250	31664780	31663515	0.717449467446
14	31664781	31667280	31666031	0.715877322754
14	31667281	31669801	31668541	0.714338586495
14	31669802	31672301	31671052	0.712829077521
14	31672302	31674801	31673552	0.711355979043
14	31674802	31677372	31676087	0.709892767063
14	31677373	31679872	31678623	0.708459702574
14	31679873	31682372	31681123	0.707077072663
14	31682373	31684872	31683623	0.705724386762
14	31684873	31687372	31686123	0.704401996402
14	31687373	31689872	31688623	0.703110166724
14	31689873	31692372	31691123	0.701849110336
14	31692373	31694872	31693623	0.700619053325
14	31694873	31697372	31696123	0.699420301847
14	31697373	31699874	31698624	0.698252720841
14	31699875	31702374	31701125	0.697116963164
14	31702375	31704874	31703625	0.696013540112
14	31704875	31707400	31706138	0.694936380168
14	31707401	31709937	31708669	0.693883674328
14	31709938	31712447	31711193	0.692865665346
14	31712448	31714947	31713698	0.691886227229
14	31714948	31717447	31716198	0.690938787332
14	31717448	31719947	31718698	0.690020766085
14	31719948	31722447	31721198	0.689131601212
14	31722448	31724947	31723698	0.688270603591
14	31724948	31727447	31726198	0.687437117316
14	31727448	31729947	31728698	0.686630577285
14	31729948	31732460	31731204	0.685848505927
14	31732461	31734960	31733711	0.685091791334
14	31734961	31737460	31736211	0.684361806519
14	31737461	31739960	31738711	0.683655349789
14	31739961	31742460	31741211	0.682971305829
14	31742461	31744960	31743711	0.682308524826
14	31744961	31747486	31746224	0.681662704417
14	31747487	31749986	31748737	0.681036558463
14	31749987	31752526	31751257	0.680427658848
14	31752527	31755374	31753951	0.679797153573
14	31759078	31761577	31760328	0.678386120838
14	31761578	31764077	31762828	0.67786309419
14	31764078	31766577	31765328	0.677356404284
14	31766578	31769077	31767828	0.676865513321
14	31769078	31771577	31770328	0.676389732473
14	31771578	31774077	31772828	0.675928315085
14	31774078	31776577	31775328	0.675480479547
14	31776578	31779077	31777828	0.675045145816
14	31779078	31781577	31780328	0.67462115422
14	31781578	31784077	31782828	0.674207374283
14	31784078	31786577	31785328	0.673802820807
14	31786578	31789077	31787828	0.673406632336
14	31789078	31791598	31790338	0.673016352215
14	31800513	31803012	31801763	0.671307219246
14	31803013	31805512	31804263	0.670941863258
14	31808581	31811302	31809942	0.670113287095
14	31811303	31813802	31812553	0.669730309575
14	31813803	31816380	31815092	0.669355104422
14	31816381	31818906	31817644	0.668974162506
14	31818907	31821406	31820157	0.668594486082
14	31821407	31823906	31822657	0.668211640396
14	31823907	31826406	31825157	0.667822958267
14	31826407	31828906	31827657	0.667427843402
14	31828907	31831406	31830157	0.667025917569
14	31831407	31833906	31832657	0.666616888001
14	31833907	31836406	31835157	0.666200375436
14	31836407	31838906	31837657	0.665775992287
14	31838907	31841410	31840159	0.665343017656
14	31841411	31843918	31842665	0.664900621442
14	31843919	31846418	31845169	0.664449345341
14	31846419	31848918	31847669	0.663989073084
14	31848919	31851418	31850169	0.663518432015
14	31851419	31853918	31852669	0.663036564283
14	31853919	31856418	31855169	0.662542541217
14	31856419	31858918	31857669	0.662035522019
14	31858919	31861418	31860169	0.661514715523
14	31861419	31863918	31862669	0.660979223902
14	31863919	31866418	31865169	0.660428172436
14	31866419	31869323	31867871	0.659814284959
14	31869324	31871863	31870594	0.659175482104
14	31871864	31874363	31873114	0.658565710671
14	31874364	31876863	31875614	0.657942797737
14	31876864	31879363	31878114	0.657301751454
14	31879364	31881863	31880614	0.656642254781
14	31881864	31884363	31883114	0.655963938087
14	31884364	31886863	31885614	0.655266389635
14	31886864	31889370	31888117	0.654548255549
14	31889371	31891870	31890621	0.653809639723
14	31891871	31894370	31893121	0.653052124017
14	31894371	31896870	31895621	0.652274775541
14	31896871	31899370	31898121	0.651477819338
14	31899371	31901870	31900621	0.650661536833
14	31901871	31904370	31903121	0.649826126827
14	31904371	31906870	31905621	0.648971777045
14	31906871	31909398	31908135	0.648093891052
14	31909399	31911898	31910649	0.647197801772
14	31911899	31914398	31913149	0.646289463959
14	31914399	31916910	31915655	0.645362757106
14	31916911	31919724	31918318	0.644361565045
14	31919725	31922224	31920975	0.643347453936
14	31922225	31924724	31923475	0.642381005111
14	31924725	31927224	31925975	0.641404163605
14	31927225	31929724	31928475	0.640418402939
14	31929725	31932266	31930996	0.639416935285
14	31932267	31934766	31933517	0.638409675095
14	31934767	31937446	31936107	0.637370394273
14	31937447	31939946	31938697	0.636328300982
14	31939947	31942446	31941197	0.63532139592
14	31942447	31944946	31943697	0.634315102642
14	31944947	31947446	31946197	0.633310827899
14	31947447	31949946	31948697	0.6323096952
14	31949947	31952446	31951197	0.6313125185
14	31952447	31954946	31953697	0.630320117615
14	31954947	31957446	31956197	0.629333334954
14	31957447	31959946	31958697	0.628353070129
14	31959947	31962453	31961200	0.627378944181
14	31962454	31964953	31963704	0.626412346126
14	31964954	31967453	31966204	0.625455615738
14	31967454	31969953	31968704	0.624507609494
14	31969954	31972453	31971204	0.623568569255
14	31972454	31974953	31973704	0.622638751274
14	31974954	31977453	31976204	0.621718454557
14	31977454	31979997	31978726	0.620799811668
14	31979998	31982504	31981251	0.619889915815
14	31982505	31985004	31983755	0.618997560098
14	31985005	31987504	31986255	0.618117002293
14	31987505	31990004	31988755	0.617247328248
14	31990005	31992504	31991255	0.616389323721
14	31992505	31995004	31993755	0.61554376943
14	31995005	31997614	31996310	0.614693199253
14	31997615	32000114	31998865	0.613856985108
14	32000115	32002614	32001365	0.613053214517
14	32002615	32005114	32003865	0.612264267427
14	32005115	32007614	32006365	0.611490735149
14	32007615	32010114	32008865	0.61073313926
14	32010115	32012614	32011365	0.609991858231
14	32012615	32015114	32013865	0.609267391233
14	32015115	32017614	32016365	0.608560370901
14	32017615	32020114	32018865	0.607871447176
14	32020115	32022614	32021365	0.607201209371
14	32022615	32025230	32023923	0.606535177373
14	32025231	32027730	32026481	0.605889098415
14	32027731	32030230	32028981	0.605276839369
14	32030231	32032857	32031544	0.604668703191
14	32032858	32035357	32034108	0.604079966337
14	32035358	32037857	32036608	0.603524752266
14	32037858	32040357	32039108	0.60298800397
14	32040358	32042857	32041608	0.60246942132
14	32042858	32045357	32044108	0.601968568552
14	32045358	32047857	32046608	0.601485099688
14	32047858	32050357	32049108	0.601018699129
14	32050358	32052857	32051608	0.600568923493
14	32052858	32055357	32054108	0.60013516608
14	32055358	32057857	32056608	0.599716745973
14	32057858	32060357	32059108	0.599312890542
14	32060358	32062857	32061608	0.598922937204
14	32062858	32065357	32064108	0.598546123649
14	32065358	32067857	32066608	0.598181506418
14	32067858	32070357	32069108	0.597827920037
14	32070358	32072857	32071608	0.597484103773
14	32072858	32075357	32074108	0.597148790604
14	32075358	32077857	32076608	0.596820758246
14	32077858	32080357	32079108	0.596498769526
14	32080358	32082909	32081634	0.596178077974
14	32082910	32085409	32084160	0.595860351312
14	32085410	32087909	32086660	0.595547128217
14	32087910	32090409	32089160	0.595233407867
14	32090410	32092963	32091687	0.59491397113
14	32092964	32095468	32094216	0.594590071617
14	32095469	32097968	32096719	0.594263464496
14	32097969	32100468	32099219	0.593929334119
14	32100469	32102968	32101719	0.593585178922
14	32102969	32105468	32104219	0.593228843258
14	32105469	32107968	32106719	0.59285818294
14	32107969	32110468	32109219	0.592470971719
14	32110469	32112968	32111719	0.59206503511
14	32112969	32115511	32114240	0.591634594925
14	32115512	32118030	32116771	0.591179011354
14	32118031	32120530	32119281	0.590701875625
14	32120531	32123030	32121781	0.590199577228
14	32123031	32125530	32124281	0.589668549107
14	32125531	32128259	32126895	0.589081014847
14	32128260	32130759	32129510	0.588458914322
14	32134000	32136499	32135250	0.586966641823
14	32136500	32138999	32137750	0.586259434723
14	32139000	32141515	32140258	0.585513371059
14	32141516	32144015	32142766	0.584729412311
14	32144016	32146515	32145266	0.583909237243
14	32146516	32149015	32147766	0.583049749573
14	32149016	32151515	32150266	0.582150307045
14	32151516	32154015	32152766	0.581210158628
14	32154016	32156532	32155274	0.58022520395
14	32156533	32159032	32157783	0.579196952184
14	32159033	32161532	32160283	0.578128830483
14	32161533	32164032	32162783	0.577016413695
14	32164033	32166532	32165283	0.575858853289
14	32166533	32169032	32167783	0.574655374517
14	32169033	32171532	32170283	0.573405265337
14	32171533	32174032	32172783	0.572107690884
14	32174033	32176532	32175283	0.57076169404
14	32176533	32179032	32177783	0.569366372681
14	32179033	32181532	32180283	0.567921038746
14	32181533	32184032	32182783	0.566425182997
14	32184033	32186532	32185283	0.564878484996
14	32186533	32189032	32187783	0.563280672652
14	32189033	32191532	32190283	0.561631689482
14	32191533	32194032	32192783	0.559931457583
14	32194033	32196536	32195285	0.558178360363
14	32196537	32199036	32197787	0.556373384583
14	32199037	32201536	32200287	0.554517620464
14	32201537	32204070	32202804	0.552596017464
14	32204071	32206570	32205321	0.550620323226
14	32206571	32209070	32207821	0.548603429835
14	32209071	32211570	32210321	0.546531137536
14	32211571	32214070	32212821	0.544402411837
14	32214071	32216635	32215353	0.542188104211
14	32216636	32219353	32217995	0.539814183587
14	32219354	32221853	32220604	0.537405539318
14	32221854	32224353	32223104	0.535036826139
14	32224354	32226853	32225604	0.532608252979
14	32226854	32229360	32228107	0.530116547928
14	32229361	32231860	32230611	0.527563551002
14	32231861	32234360	32233111	0.524954439818
14	32239080	32241821	32240451	0.516946543548
14	32241822	32244321	32243072	0.513961545662
14	32244322	32246821	32245572	0.511052685707
14	32246822	32249321	32248072	0.508083485038
14	32249322	32251821	32250572	0.505053776673
14	32251822	32254321	32253072	0.501963358287
14	32254322	32256821	32255572	0.498812037123
14	32256822	32259321	32258072	0.495599540243
14	32259322	32261821	32260572	0.49232560659
14	32261822	32264321	32263072	0.48898996624
14	32264322	32266821	32265572	0.485592461585
14	32273418	32275917	32274668	0.472711360237
14	32275918	32278455	32277187	0.469001542952
14	32278456	32280955	32279706	0.465230916667
14	32280956	32283455	32282206	0.46142941834
14	32283456	32285955	32284706	0.457569690072
14	32285956	32288485	32287221	0.453628926532
14	32288486	32290985	32289736	0.449631063736
14	32290986	32293697	32292342	0.445429471678
14	32293698	32296197	32294948	0.441168976232
14	32296198	32298702	32297450	0.437023913959
14	32298703	32301202	32299953	0.43282437754
14	32301203	32303702	32302453	0.428577804027
14	32303703	32306202	32304953	0.42427987563
14	32306203	32308702	32307453	0.419931339779
14	32308703	32311202	32309953	0.415532881621
14	32311203	32313702	32312453	0.411085136378
14	32313703	32316202	32314953	0.406588730354
14	32316203	32318702	32317453	0.402044255235
14	32318703	32321241	32319972	0.397417272395
14	32321242	32323741	32322492	0.392741216082
14	32323742	32326276	32325009	0.388024507393
14	32326277	32328776	32327527	0.383260610449
14	32328777	32331276	32330027	0.378486798674
14	32331277	32333776	32332527	0.373669967027
14	32333777	32336276	32335027	0.368810832169
14	32336277	32338790	32337534	0.363896209841
14	32338791	32341290	32340041	0.358940173764
14	32341291	32343797	32342544	0.35395130151
14	32343798	32346297	32345048	0.348920112054
14	32346298	32348847	32347573	0.343806101021
14	32348848	32351347	32350098	0.338651480184
14	32351348	32354246	32352797	0.333096967385
14	32354247	32356746	32355497	0.327494537231
14	32356747	32359246	32357997	0.322266563731
14	32359247	32361746	32360497	0.316999892291
14	32361747	32364246	32362997	0.31169464354
14	32364247	32366746	32365497	0.306351060433
14	32366747	32369246	32367997	0.300969612743
14	32369247	32371746	32370497	0.295550911147
14	32371747	32374246	32372997	0.290095658484
14	32374247	32376746	32375497	0.284604668906
14	32376747	32379246	32377997	0.279078812589
14	32379247	32381746	32380497	0.273519065952
14	32381747	32384246	32382997	0.267926346082
14	32384247	32386821	32385534	0.262218057265
14	32386822	32389321	32388072	0.256475460571
14	32389322	32391821	32390572	0.25078867362
14	32391822	32394321	32393072	0.245073219354
14	32394322	32396821	32395572	0.239330467267
14	32396822	32399321	32398072	0.233561726705
14	32399322	32401821	32400572	0.22776820461
14	32401822	32404321	32403072	0.221951039911
14	32404322	32406821	32405572	0.21611129905
14	32406822	32409321	32408072	0.210250023858
14	32409322	32411821	32410572	0.204367834199
14	32411822	32414321	32413072	0.198465174607
14	32414322	32416821	32415572	0.192542440438
14	32416822	32419321	32418072	0.186599941363
14	32419322	32421821	32420572	0.180637871902
14	32421822	32424321	32423072	0.174656562195
14	32424322	32426821	32425572	0.16865672529
14	32426822	32429321	32428072	0.162639192404
14	32429322	32431821	32430572	0.156604858704
14	32431822	32434321	32433072	0.15055456792
14	32434322	32436821	32435572	0.144488972333
14	32436822	32439321	32438072	0.138408698832
14	32439322	32441846	32440584	0.132285016611
14	32441847	32444346	32443097	0.126145092214
14	32444347	32446846	32445597	0.120023587987
14	32446847	32449346	32448097	0.113889034772
14	32449347	32451846	32450597	0.107741910039
14	32451847	32454560	32453204	0.101319078981
14	32454561	32457060	32455811	0.0948842965338
14	32457061	32459560	32458311	0.0887033260159
14	32459561	32462060	32460811	0.0825130934528
14	32462061	32464564	32463313	0.0763094085407
14	32464565	32467069	32465817	0.0700930352355
14	32467070	32469569	32468320	0.0638723511062
14	32469570	32472069	32470820	0.0576533338213
14	32472070	32474569	32473320	0.0514294864468
14	32474570	32477098	32475834	0.0451670021226
14	32477099	32479598	32478349	0.03889931132
14	32479599	32482098	32480849	0.032667326352
14	32482099	32484598	32483349	0.0264346578383
14	32484599	32487158	32485879	0.0201274248091
14	32487159	32489658	32488409	0.0138209840824
14	32489659	32492169	32490914	0.00757791577929
14	32492170	32494669	32493420	0.00133370582884
14	32494670	32497169	32495920	-0.00489400714964
14	32497170	32499669	32498420	-0.0111202090656
14	32499670	32502169	32500920	-0.0173450804843
14	32502170	32504669	32503420	-0.0235688461628
14	32504670	32507169	32505920	-0.0297917550706
14	32507170	32509669	32508420	-0.0360140738833
14	32509670	32512169	32510920	-0.0422362492297
14	32512170	32514669	32513420	-0.0484587403826
14	32514670	32517169	32515920	-0.0546822188188
14	32517170	32519801	32518486	-0.0610717004935
14	32522987	32525525	32524256	-0.0754488945048
14	32525526	32528025	32526776	-0.0817336348132
14	32528026	32530525	32529276	-0.087972817998
14	32530526	32533025	32531776	-0.0942169704222
14	32533026	32535525	32534276	-0.10046684721
14	32535526	32538025	32536776	-0.106723099859
14	32538026	32540525	32539276	-0.112986369316
14	32540526	32543025	32541776	-0.119257321115
14	32543026	32545525	32544276	-0.125536996636
14	32545526	32548025	32546776	-0.13182663556
14	32548026	32550525	32549276	-0.138127432235
14	32550526	32553034	32551780	-0.144450646699
14	32553035	32555534	32554285	-0.150789791651
14	32555535	32558034	32556785	-0.157130464634
14	32558035	32560534	32559285	-0.163485954014
14	32560535	32563428	32561982	-0.170359423959
14	32563429	32565928	32564679	-0.17725119036
14	32565929	32568428	32567179	-0.183656332133
14	32568429	32570928	32569679	-0.190077992621
14	32570929	32573428	32572179	-0.196516469793
14	32573429	32575928	32574679	-0.202972087124
14	32575929	32578428	32577179	-0.209445053486
14	32578429	32581164	32579797	-0.216242071411
14	32584988	32587487	32586238	-0.233043751805
14	32587488	32589987	32588738	-0.239594805919
14	32589988	32592487	32591238	-0.246161973632
14	32592488	32594987	32593738	-0.252744824509
14	32594988	32597487	32596238	-0.259343045428
14	32597488	32599987	32598738	-0.265956515645
14	32599988	32602487	32601238	-0.272585339061
14	32602488	32604987	32603738	-0.279229584305
14	32604988	32607487	32606238	-0.285889313708
14	32607488	32609987	32608738	-0.29256461678
14	32609988	32612487	32611238	-0.299255729008
14	32612488	32615000	32613744	-0.305979062113
14	32615001	32617500	32616251	-0.312721489799
14	32617501	32620000	32618751	-0.319461568219
14	32620001	32622500	32621251	-0.32621810623
14	32622501	32625000	32623751	-0.332990773444
14	32625001	32627500	32626251	-0.339779103555
14	32627501	32630000	32628751	-0.346582572002
14	32630001	32632500	32631251	-0.353400749777
14	32632501	32635000	32633751	-0.360233225664
14	32635001	32637500	32636251	-0.367079649796
14	32637501	32640000	32638751	-0.373939716658
14	32640001	32642500	32641251	-0.380813050933
14	32642501	32645000	32643751	-0.387699238907
14	32645001	32647500	32646251	-0.394597855808
14	32647501	32650000	32648751	-0.401508461193
14	32650001	32652500	32651251	-0.408430679388
14	32652501	32655000	32653751	-0.415364211903
14	32655001	32657500	32656251	-0.422308859663
14	32657501	32660000	32658751	-0.429264506683
14	32660001	32662500	32661251	-0.436231036866
14	32662501	32665000	32663751	-0.443208257238
14	32665001	32667500	32666251	-0.450195891741
14	32667501	32670041	32668771	-0.457249587681
14	32670042	32672541	32671292	-0.464315881154
14	32672542	32675041	32673792	-0.471332444378
14	32675042	32677541	32676292	-0.478357299097
14	32677542	32680041	32678792	-0.48538950918
14	32680042	32682541	32681292	-0.492427997078
14	32682542	32685041	32683792	-0.499471688882
14	32685042	32687547	32686295	-0.506528038348
14	32687548	32690047	32688798	-0.513587579663
14	32690048	32692547	32691298	-0.520640757556
14	32692548	32695047	32693798	-0.527695007381
14	32695048	32697547	32696298	-0.534749333797
14	32697548	32700047	32698798	-0.541802867583
14	32700048	32702547	32701298	-0.548854833636
14	32702548	32705047	32703798	-0.555904432622
14	32705048	32707547	32706298	-0.562950892594
14	32707548	32710047	32708798	-0.569993564215
14	32710048	32712547	32711298	-0.577031849124
14	32712548	32715047	32713798	-0.584065183377
14	32715048	32717547	32716298	-0.591093106831
14	32717548	32720047	32718798	-0.598115350573
14	32720048	32722547	32721298	-0.605131682864
14	32722548	32725047	32723798	-0.612141929789
14	32725048	32727547	32726298	-0.619146049812
14	32727548	32730047	32728798	-0.62614419625
14	32730048	32732547	32731298	-0.633136598393
14	32732548	32735047	32733798	-0.64012374443
14	32735048	32737547	32736298	-0.647106236384
14	32737548	32740047	32738798	-0.654084822673
14	32740048	32742547	32741298	-0.661060316133
14	32742548	32745047	32743798	-0.66803348671
14	32745048	32747547	32746298	-0.675004981522
14	32747548	32750047	32748798	-0.681975451489
14	32750048	32752554	32751301	-0.688953999023
14	32752555	32755054	32753805	-0.695935617306
14	32755055	32757554	32756305	-0.702906808721
14	32757555	32760054	32758805	-0.709878910133
14	32760055	32762554	32761305	-0.71685188689
14	32762555	32765054	32763805	-0.723825550965
14	32765055	32767554	32766305	-0.730799731723
14	32767555	32770054	32768805	-0.737774309373
14	32770055	32772554	32771305	-0.744749099651
14	32772555	32775054	32773805	-0.751723801472
14	32775055	32777554	32776305	-0.758697936591
14	32777555	32780054	32778805	-0.765670883513
14	32780055	32782554	32781305	-0.772641919224
14	32782555	32785054	32783805	-0.779610374911
14	32785055	32787554	32786305	-0.786575664495
14	32787555	32790054	32788805	-0.793537239046
14	32790055	32792588	32791322	-0.800541868457
14	32792589	32795088	32793839	-0.807541593852
14	32795089	32797588	32796339	-0.814488484377
14	32797589	32800088	32798839	-0.82142911215
14	32800089	32802637	32801363	-0.828429286664
14	32802638	32805155	32803897	-0.83544926299
14	32805156	32807655	32806406	-0.842391362747
14	32807656	32810155	32808906	-0.849299278871
14	32810156	32812655	32811406	-0.85619720854
14	32812656	32815155	32813906	-0.863084268073
14	32815156	32817655	32816406	-0.869959550697
14	32817656	32820155	32818906	-0.876822365443
14	32820156	32822655	32821406	-0.88367207377
14	32822656	32825155	32823906	-0.890508156466
14	32825156	32827655	32826406	-0.897330075619
14	32827656	32830155	32828906	-0.90413737786
14	32830156	32832655	32831406	-0.910929654246
14	32832656	32835155	32833906	-0.917706471209
14	32835156	32837655	32836406	-0.92446737258
14	32837656	32840220	32838938	-0.931297906267
14	32840221	32842720	32841471	-0.938113304788
14	32842721	32845220	32843971	-0.944821857667
14	32845221	32847720	32846471	-0.951512099596
14	32847721	32850220	32848971	-0.958183205452
14	32856551	32859050	32857801	-0.981578820939
14	32859051	32861550	32860301	-0.988151826957
14	32861551	32864050	32862801	-0.994700876224
14	32864051	32866550	32865301	-1.00122531927
14	32866551	32869050	32867801	-1.00772433446
14	32869051	32871550	32870301	-1.01419703517
14	32871551	32874050	32872801	-1.0206425565
14	32874051	32876550	32875301	-1.02706007451
14	32876551	32879050	32877801	-1.0334486947
14	32879051	32881550	32880301	-1.03980737517
14	32881551	32884050	32882801	-1.0461350273
14	32884051	32886550	32885301	-1.05243069632
14	32886551	32889050	32887801	-1.05869342907
14	32889051	32891550	32890301	-1.06492228353
14	32891551	32894050	32892801	-1.07111630955
14	32894051	32896550	32895301	-1.07727452974
14	32896551	32899050	32897801	-1.08339598692
14	32899051	32901550	32900301	-1.08947987442
14	32901551	32904050	32902801	-1.09552558039
14	32904051	32906550	32905301	-1.10153259523
14	32906551	32909090	32907821	-1.10754799096
14	32909091	32911590	32910341	-1.11352303731
14	32911591	32914090	32912841	-1.1194103689
14	32914091	32916590	32915341	-1.12525722999
14	32916591	32919090	32917841	-1.13106323865
14	32919091	32921590	32920341	-1.13682801784
14	32921591	32924119	32922855	-1.14258300816
14	32924120	32926619	32925370	-1.14829762406
14	32926620	32929119	32927870	-1.15393553074
14	32929120	32931619	32930370	-1.15953064544
14	32931620	32934119	32932870	-1.16508264657
14	32934120	32936619	32935370	-1.17059110416
14	32936620	32939119	32937870	-1.17605573253
14	32939120	32941619	32940370	-1.18147661436
14	32941620	32944131	32942876	-1.18686700378
14	32944132	32946631	32945382	-1.19221446949
14	32946632	32949131	32947882	-1.19750701164
14	32949132	32951631	32950382	-1.20275828019
14	32951632	32954131	32952882	-1.20796904831
14	32954132	32956631	32955382	-1.21313997389
14	32956632	32959134	32957883	-1.21827371696
14	32959135	32961634	32960385	-1.22337075916
14	32961635	32964134	32962885	-1.22842544066
14	32964135	32966753	32965444	-1.23356012788
14	32966754	32969253	32968004	-1.23865736733
14	32969254	32971753	32970504	-1.2435973846
14	32971754	32974253	32973004	-1.24850037658
14	32974254	32976753	32975504	-1.2533666603
14	32976754	32979253	32978004	-1.25819647498
14	32979254	32981753	32980504	-1.26298984993
14	32981754	32984253	32983004	-1.26774660573
14	32984254	32986753	32985504	-1.27246662783
14	32986754	32989253	32988004	-1.27714991583
14	32989254	32991838	32990546	-1.2818742074
14	32991839	32994338	32993089	-1.28656225643
14	32994339	32996838	32995589	-1.29113380929
14	32996839	32999341	32998090	-1.29567024257
14	32999342	33001841	33000592	-1.30017152641
14	33001842	33004341	33003092	-1.3046323548
14	33004342	33006841	33005592	-1.3090565141
14	33006842	33009341	33008092	-1.31344433336
14	33009342	33011841	33010592	-1.31779614784
14	33011842	33014341	33013092	-1.32211228785
14	33014342	33016841	33015592	-1.32639312638
14	33016842	33019341	33018092	-1.33063904253
14	33019342	33021841	33020592	-1.33485039675
14	33021842	33024366	33023104	-1.33904756876
14	33024367	33026866	33025617	-1.34321240221
14	33026867	33029366	33028117	-1.34732244094
14	33029367	33031866	33030617	-1.35139969761
14	33031867	33034366	33033117	-1.35544440134
14	33034367	33036866	33035617	-1.35945669185
14	33036867	33039366	33038117	-1.36343673779
14	33039367	33041866	33040617	-1.36738457814
14	33041867	33044366	33043117	-1.37130017455
14	33044367	33046866	33045617	-1.37518347135
14	33046867	33049366	33048117	-1.37903445672
14	33049367	33052081	33050724	-1.38301579079
14	33052082	33054581	33053332	-1.38696355776
14	33054582	33057101	33055842	-1.39073003054
14	33057102	33059601	33058352	-1.39446422308
14	33059602	33062101	33060852	-1.39815134649
14	33062102	33064601	33063352	-1.4018061699
14	33064602	33067101	33065852	-1.40542860587
14	33067102	33069601	33068352	-1.40901867003
14	33069602	33072101	33070852	-1.41257635486
14	33072102	33074601	33073352	-1.41610168728
14	33074602	33077101	33075852	-1.41959478807
14	33077102	33079601	33078352	-1.42305576
14	33079602	33082103	33080853	-1.42648602556
14	33082104	33084603	33083354	-1.42988413278
14	33084604	33087103	33085854	-1.43324854233
14	33087104	33089776	33088440	-1.43669439368
14	33089777	33092619	33091198	-1.44033075846
14	33092620	33095311	33093966	-1.44394005559
14	33095312	33097814	33096563	-1.44728945998
14	33097815	33100314	33099065	-1.45048236689
14	33100315	33102814	33101565	-1.45363936106
14	33102815	33105314	33104065	-1.45676294688
14	33105315	33107814	33106565	-1.45985300616
14	33107815	33110314	33109065	-1.46290938127
14	33113460	33116191	33114826	-1.46982278078
14	33116192	33118691	33117442	-1.47290153303
14	33118692	33121191	33119942	-1.47580786339
14	33121192	33123691	33122442	-1.47867858408
14	33123692	33126191	33124942	-1.48151328082
14	33126192	33128691	33127442	-1.48431156252
14	33128692	33131191	33129942	-1.48707301634
14	33131192	33133691	33132442	-1.48979711186
14	33133692	33136191	33134942	-1.49248300655
14	33136192	33138691	33137442	-1.49512962363
14	33138692	33141191	33139942	-1.4977359403
14	33141192	33143691	33142442	-1.50030100475
14	33143692	33146191	33144942	-1.50282371507
14	33146192	33148703	33147448	-1.50530899792
14	33148704	33151277	33149991	-1.50778558892
14	33151278	33153777	33152528	-1.5102100678
14	33153778	33156277	33155028	-1.51255338676
14	33156278	33158777	33157528	-1.51485085431
14	33158778	33161386	33160082	-1.51715020533
14	33161387	33163886	33162637	-1.51940160025
14	33163887	33166386	33165137	-1.52155669232
14	33166387	33168886	33167637	-1.52366401792
14	33168887	33171386	33170137	-1.52572320609
14	33171387	33173886	33172637	-1.52773395434
14	33173887	33176386	33175137	-1.52969594573
14	33176387	33178886	33177637	-1.53160877498
14	33178887	33181386	33180137	-1.53347198277
14	33181387	33183886	33182637	-1.53528530267
14	33183887	33186386	33185137	-1.53704864915
14	33186387	33188886	33187637	-1.53876204335
14	33188887	33191386	33190137	-1.54042556478
14	33191387	33193886	33192637	-1.54203928314
14	33193887	33196386	33195137	-1.54360325816
14	33196387	33198886	33197637	-1.54511760513
14	33198887	33201386	33200137	-1.54658251987
14	33201387	33204031	33202709	-1.54803824792
14	33204032	33206531	33205282	-1.54944262293
14	33206532	33209031	33207782	-1.55075756893
14	33209032	33211531	33210282	-1.5520237975
14	33211532	33214031	33212782	-1.55324141978
14	33214032	33216531	33215282	-1.55441063694
14	33216532	33219031	33217782	-1.55553166864
14	33219032	33221531	33220282	-1.55660475136
14	33221532	33224031	33222782	-1.55763019344
14	33224032	33226531	33225282	-1.55860836823
14	33226532	33229031	33227782	-1.55953969861
14	33229032	33231531	33230282	-1.56042457017
14	33231532	33234031	33232782	-1.56126339597
14	33234032	33236531	33235282	-1.56205664719
14	33236532	33239031	33237782	-1.56280476764
14	33239032	33241531	33240282	-1.56350828088
14	33241532	33244031	33242782	-1.56416763318
14	33244032	33246540	33245286	-1.56478414208
14	33246541	33249040	33247791	-1.56535742531
14	33249041	33251540	33250291	-1.5658866499
14	33251541	33254040	33252791	-1.56637313974
14	33254041	33256540	33255291	-1.56681679644
14	33256541	33259040	33257791	-1.56721745287
14	33259041	33261540	33260291	-1.56757492348
14	33264504	33267003	33265754	-1.56820491781
14	33267004	33269503	33268254	-1.56842372189
14	33269504	33272003	33270754	-1.56859859564
14	33272004	33274503	33273254	-1.56872908479
14	33274504	33277003	33275754	-1.56881465865
14	33277004	33279503	33278254	-1.56885481505
14	33279504	33282003	33280754	-1.56884912657
14	33282004	33284503	33283254	-1.56879707196
14	33284504	33287003	33285754	-1.5686981519
14	33287004	33289503	33288254	-1.56855211522
14	33289504	33292003	33290754	-1.56835883818
14	33292004	33294503	33293254	-1.56811831604
14	33294504	33297003	33295754	-1.56783048195
14	33297004	33299513	33298259	-1.56749455579
14	33299514	33302013	33300764	-1.56711094429
14	33302014	33304553	33303284	-1.56667679034
14	33304554	33307053	33305804	-1.56619420635
14	33307054	33309553	33308304	-1.56566756425
14	33309554	33312053	33310804	-1.56509315228
14	33312054	33314553	33313304	-1.56447104268
14	33314554	33317053	33315804	-1.56380123611
14	33317054	33319553	33318304	-1.56308366895
14	33319554	33322053	33320804	-1.56231817624
14	33322054	33324553	33323304	-1.56150454699
14	33324554	33327053	33325804	-1.56064263947
14	33327054	33329553	33328304	-1.55973223039
14	33329554	33332053	33330804	-1.55877312749
14	33332054	33334553	33333304	-1.5577651073
14	33334554	33337053	33335804	-1.55670789107
14	33337054	33339553	33338304	-1.55560113901
14	33339554	33342058	33340806	-1.55444352417
14	33342059	33344558	33343309	-1.55323507624
14	33344559	33347058	33345809	-1.55197736951
14	33347059	33349558	33348309	-1.55066851214
14	33349559	33352058	33350809	-1.54930815627
14	33352059	33354558	33353309	-1.5478959841
14	33354559	33357058	33355809	-1.54643180891
14	33357059	33359558	33358309	-1.54491550134
14	33359559	33362058	33360809	-1.54334691527
14	33362059	33364558	33363309	-1.54172593519
14	33364559	33367058	33365809	-1.54005236848
14	33367059	33369558	33368309	-1.53832599953
14	33369559	33372058	33370809	-1.5365466313
14	33372059	33374558	33373309	-1.53471396725
14	33374559	33377058	33375809	-1.53282764189
14	33377059	33379558	33378309	-1.53088737604
14	33379559	33382058	33380809	-1.52889290649
14	33382059	33384558	33383309	-1.52684401988
14	33384559	33387058	33385809	-1.52474062159
14	33387059	33389558	33388309	-1.52258269849
14	33389559	33392058	33390809	-1.52037037402
14	33392059	33394558	33393309	-1.51810397879
14	33394559	33397058	33395809	-1.51578403288
14	33397059	33399558	33398309	-1.51341115498
14	33399559	33402058	33400809	-1.51098595298
14	33402059	33404558	33403309	-1.50850900786
14	33404559	33407058	33405809	-1.50598097981
14	33407059	33409558	33408309	-1.50340258999
14	33409559	33412058	33410809	-1.50077459883
14	33412059	33414558	33413309	-1.49809779289
14	33414559	33417058	33415809	-1.49537291458
14	33417059	33419558	33418309	-1.49260070853
14	33419559	33422058	33420809	-1.48978199123
14	33422059	33424558	33423309	-1.48691762676
14	33424559	33427058	33425809	-1.48400846896
14	33427059	33429558	33428309	-1.48105531009
14	33429559	33432058	33430809	-1.47805881516
14	33432059	33434558	33433309	-1.47501960072
14	33434559	33437058	33435809	-1.47193823184
14	33437059	33439558	33438309	-1.46881528313
14	33439559	33442058	33440809	-1.46565144276
14	33442059	33444558	33443309	-1.46244737806
14	33444559	33447284	33445922	-1.45905623141
14	33447285	33449784	33448535	-1.4556225301
14	33449785	33452284	33451035	-1.45229792028
14	33452285	33454784	33453535	-1.44893521414
14	33454785	33457284	33456035	-1.44553488468
14	33457285	33459784	33458535	-1.44209737507
14	33459785	33462284	33461035	-1.43862306701
14	33462285	33464784	33463535	-1.43511234359
14	33464785	33467284	33466035	-1.431565488
14	33467285	33469784	33468535	-1.42798270328
14	33469785	33472284	33471035	-1.42436425138
14	33472285	33474784	33473535	-1.42071039469
14	33474785	33477284	33476035	-1.41702132451
14	33477285	33479784	33478535	-1.41329713474
14	33479785	33482284	33481035	-1.40953784479
14	33482285	33484784	33483535	-1.40574350023
14	33484785	33487284	33486035	-1.40191408514
14	33487285	33489784	33488535	-1.3980496165
14	33489785	33492284	33491035	-1.39415020611
14	33492285	33494784	33493535	-1.39021584701
14	33494785	33497325	33496055	-1.38621443991
14	33497326	33499866	33498596	-1.38214308384
14	33499867	33502366	33501117	-1.37806675327
14	33502367	33504866	33503617	-1.37398704893
14	33504867	33507366	33506117	-1.36986924629
14	33507367	33509866	33508617	-1.36571240427
14	33509867	33512366	33511117	-1.36151555886
14	33512367	33514866	33513617	-1.35727771227
14	33514867	33517366	33516117	-1.35299785203
14	33517367	33519866	33518617	-1.3486749409
14	33519867	33522366	33521117	-1.34430779593
14	33522367	33524866	33523617	-1.33989526159
14	33524867	33527366	33526117	-1.33543622775
14	33527367	33529866	33528617	-1.33092963753
14	33529867	33532366	33531117	-1.32637450778
14	33532367	33534866	33533617	-1.32176996093
14	33534867	33537366	33536117	-1.31711522176
14	33537367	33539866	33538617	-1.31240948489
14	33539867	33542366	33541117	-1.30765185791
14	33542367	33544866	33543617	-1.30284132594
14	33544867	33547366	33546117	-1.29797706857
14	33547367	33549866	33548617	-1.29305882404
14	33549867	33552366	33551117	-1.28808642458
14	33552367	33554866	33553617	-1.2830596268
14	33554867	33557366	33556117	-1.27797831345
14	33557367	33559868	33558618	-1.2728403522
14	33559869	33562368	33561119	-1.26764766855
14	33562369	33564868	33563619	-1.2624022672
14	33564869	33567368	33566119	-1.25710196033
14	33567369	33569868	33568619	-1.25174666952
14	33569869	33572368	33571119	-1.24633626231
14	33572369	33574868	33573619	-1.24087052865
14	33574869	33577368	33576119	-1.23534937819
14	33577369	33579868	33578619	-1.22977292654
14	33579869	33582368	33581119	-1.22414143657
14	33582369	33584868	33583619	-1.21845514127
14	33584869	33587368	33586119	-1.21271449024
14	33587369	33589868	33588619	-1.20692001284
14	33589869	33592368	33591119	-1.20107229714
14	33592369	33594868	33593619	-1.1951721855
14	33594869	33597368	33596119	-1.18922061719
14	33597369	33599868	33598619	-1.18321844605
14	33599869	33602368	33601119	-1.17716659902
14	33602369	33604868	33603619	-1.17106599315
14	33604869	33607487	33606178	-1.16477183526
14	33607488	33609987	33608738	-1.15842566998
14	33609988	33612487	33611238	-1.15218080246
14	33612488	33614987	33613738	-1.14588953898
14	33614988	33617487	33616238	-1.13955252531
14	33617488	33619987	33618738	-1.13317058965
14	33619988	33622487	33621238	-1.12674457323
14	33622488	33624987	33623738	-1.1202753022
14	33624988	33627487	33626238	-1.11376365603
14	33627488	33630017	33628753	-1.10717105461
14	33630018	33632517	33631268	-1.10053720151
14	33632518	33635017	33633768	-1.09390274957
14	33635018	33637517	33636268	-1.08722887314
14	33637518	33640017	33638768	-1.08051621308
14	33640018	33642517	33641268	-1.07376550018
14	33642518	33645017	33643768	-1.06697759095
14	33645018	33647517	33646268	-1.06015334026
14	33647518	33650017	33648768	-1.05329365983
14	33650018	33652517	33651268	-1.04639935783
14	33652518	33655017	33653768	-1.03947116406
14	33655018	33657517	33656268	-1.03250976561
14	33657518	33660017	33658768	-1.02551584791
14	33660018	33662545	33661282	-1.01845067323
14	33662546	33665113	33663830	-1.01125802402
14	33665114	33667613	33666364	-1.00407389004
14	33667614	33670113	33668864	-0.996956540996
14	33670114	33672613	33671364	-0.989810438563
14	33672614	33675113	33673864	-0.982636158732
14	33675114	33677613	33676364	-0.975434195381
14	33677614	33680113	33678864	-0.968205013111
14	33680114	33682613	33681364	-0.960949140133
14	33682614	33685113	33683864	-0.953667242581
14	33685114	33687613	33686364	-0.946360032815
14	33687614	33690113	33688864	-0.939028277045
14	33690114	33692613	33691364	-0.931672741306
14	33692614	33695113	33693864	-0.92429421405
14	33695114	33697613	33696364	-0.916893340076
14	33697614	33700113	33698864	-0.909470716917
14	33700114	33702613	33701364	-0.902026985123
14	33702614	33705113	33703864	-0.894562720214
14	33705114	33707613	33706364	-0.887078434793
14	33707614	33710113	33708864	-0.879574744958
14	33710114	33712613	33711364	-0.872052266259
14	33712614	33715113	33713864	-0.864511607153
14	33715114	33717613	33716364	-0.856953448351
14	33717614	33720113	33718864	-0.849378424305
14	33720114	33722613	33721364	-0.841787068165
14	33722614	33725113	33723864	-0.834179926351
14	33725114	33727613	33726364	-0.826557415417
14	33727614	33730113	33728864	-0.818919946386
14	33730114	33732613	33731364	-0.811267879614
14	33732614	33735113	33733864	-0.803601705592
14	33735114	33737613	33736364	-0.795921960527
14	33737614	33740113	33738864	-0.788229175644
14	33740114	33742613	33741364	-0.780523951868
14	33742614	33745113	33743864	-0.772806885977
14	33745114	33747865	33746490	-0.76468863183
14	33747866	33750365	33749116	-0.756558248943
14	33750366	33752865	33751616	-0.748807207921
14	33752866	33755365	33754116	-0.741046099287
14	33755366	33757865	33756616	-0.733275206349
14	33757866	33760365	33759116	-0.725494806823
14	33760366	33762865	33761616	-0.717705142518
14	33762866	33765365	33764116	-0.709906482437
14	33765366	33767865	33766616	-0.702099043568
14	33767866	33770365	33769116	-0.694283031787
14	33770366	33772865	33771616	-0.686458711762
14	33772866	33775365	33774116	-0.678626606562
14	33775366	33777865	33776616	-0.670787359961
14	33777866	33780365	33779116	-0.662941784323
14	33780366	33782865	33781616	-0.655090820778
14	33782866	33785365	33784116	-0.647235453463
14	33785366	33787865	33786616	-0.63937663547
14	33787866	33790517	33789192	-0.631276396378
14	33790518	33793017	33791768	-0.623174791118
14	33793018	33795517	33794268	-0.615312047158
14	33795518	33798017	33796768	-0.607450150347
14	33798018	33800517	33799268	-0.599590206049
14	33800518	33803017	33801768	-0.591733608998
14	33803018	33805517	33804268	-0.583882081152
14	33805518	33808017	33806768	-0.576037597475
14	33808018	33810517	33809268	-0.568202190646
14	33810518	33813017	33811768	-0.560377724139
14	33813018	33815517	33814268	-0.552565844343
14	33815518	33818017	33816768	-0.544767960485
14	33818018	33820517	33819268	-0.536985262287
14	33820518	33823217	33821868	-0.528908557508
14	33823218	33825717	33824468	-0.520850818286
14	33825718	33828469	33827094	-0.512733138843
14	33831691	33834190	33832941	-0.494738871313
14	33834191	33836690	33835441	-0.487081147423
14	33836691	33839190	33837941	-0.47944635377
14	33839191	33841690	33840441	-0.471835493494
14	33841691	33844190	33842941	-0.464249717935
14	33844191	33846690	33845441	-0.456690060796
14	33846691	33849190	33847941	-0.449157481845
14	33849191	33851694	33850443	-0.441646777814
14	33851695	33854261	33852978	-0.434066138372
14	33854262	33856761	33855512	-0.42651841782
14	33856762	33859261	33858012	-0.419102043622
14	33859262	33861761	33860512	-0.411716265438
14	33861762	33864261	33863012	-0.404361602551
14	33864262	33866761	33865512	-0.397038471036
14	33866762	33869261	33868012	-0.389747473451
14	33869262	33871769	33870516	-0.382477745994
14	33871770	33874269	33873020	-0.375241795689
14	33874270	33876769	33875520	-0.368051922824
14	33876770	33879269	33878020	-0.360897316759
14	33879270	33881769	33880520	-0.353778643438
14	33881770	33884269	33883020	-0.34669642046
14	33884270	33886769	33885520	-0.339651073235
14	33886770	33889269	33888020	-0.332643071593
14	33889270	33891769	33890520	-0.325672971973
14	33891770	33894269	33893020	-0.318741221515
14	33894270	33896981	33895626	-0.311556637005
14	33896982	33899569	33898276	-0.304293912211
14	33899570	33902079	33900825	-0.297349080592
14	33902080	33904579	33903330	-0.290563029943
14	33904580	33907079	33905830	-0.283828461745
14	33907080	33909579	33908330	-0.277131412323
14	33909580	33912079	33910830	-0.270471530999
14	33912080	33914579	33913330	-0.263848552323
14	33914580	33917079	33915830	-0.257262325026
14	33917080	33919579	33918330	-0.250712620836
14	33919580	33922079	33920830	-0.244199173534
14	33922080	33924579	33923330	-0.237721753533
14	33924580	33927079	33925830	-0.231280323554
14	33927080	33929579	33928330	-0.22487489477
14	33929580	33932079	33930830	-0.218505468329
14	33932080	33934579	33933330	-0.212172036111
14	33934580	33937079	33935830	-0.205874427938
14	33937080	33939579	33938330	-0.199612357697
14	33939580	33942079	33940830	-0.193385734207
14	33942080	33944579	33943330	-0.187194605398
14	33944580	33947079	33945830	-0.181039218423
14	33947080	33949579	33948330	-0.174920002182
14	33949580	33952079	33950830	-0.168837419867
14	33952080	33954586	33953333	-0.162784626999
14	33954587	33957086	33955837	-0.156767184473
14	33957087	33959586	33958337	-0.15079771743
14	33959587	33962090	33960839	-0.144862456129
14	33962091	33964590	33963341	-0.138966701201
14	33964591	33967090	33965841	-0.133115278556
14	33967091	33969594	33968343	-0.127298794594
14	33969595	33972094	33970845	-0.121521871813
14	33972095	33974607	33973351	-0.115775293131
14	33974608	33977157	33975883	-0.110009108204
14	33977158	33979657	33978408	-0.104298728019
14	33979658	33982157	33980908	-0.0986839516997
14	33982158	33984845	33983502	-0.092898879038
14	33984846	33987345	33986096	-0.0871550651372
14	33987346	33989845	33988596	-0.0816581902719
14	33989846	33992345	33991096	-0.0761992388723
14	33992346	33994845	33993596	-0.0707780027693
14	33994846	33997345	33996096	-0.0653940800476
14	33997346	33999845	33998596	-0.0600467962166
14	33999846	34002345	34001096	-0.0547353449309
14	34002346	34004845	34003596	-0.0494586720337
14	34004846	34007345	34006096	-0.0442156533082
14	34007346	34009845	34008596	-0.0390051078236
14	34009846	34012345	34011096	-0.0338258715989
14	34012346	34014845	34013596	-0.0286766461822
14	34014846	34017345	34016096	-0.0235559528521
14	34017346	34019845	34018596	-0.0184622043803
14	34019846	34022345	34021096	-0.0133939799391
14	34022346	34024845	34023596	-0.00834998447791
14	34024846	34027345	34026096	-0.00332888054044
14	34027346	34029845	34028596	0.00167084005626
14	34029846	34032345	34031096	0.00665079403652
14	34032346	34034845	34033596	0.0116126551155
14	34034846	34037345	34036096	0.0165582249446
14	34037346	34039845	34038596	0.0214892982799
14	34039846	34042345	34041096	0.026407515014
14	34042346	34044845	34043596	0.0313145572931
14	34044846	34047345	34046096	0.0362122888883
14	34047346	34049899	34048623	0.0411553663705
14	34049900	34052409	34051155	0.0461024637126
14	34052410	34054909	34053660	0.0509930430001
14	34054910	34057409	34056160	0.055872091892
14	34057410	34059909	34058660	0.0607513690422
14	34059910	34062409	34061160	0.0656327138793
14	34062410	34064909	34063660	0.0705179475345
14	34064910	34067409	34066160	0.0754086932391
14	34067410	34069909	34068660	0.0803065576328
14	34069910	34072409	34071160	0.085213313017
14	34072410	34074909	34073660	0.0901309620093
14	34074910	34077409	34076160	0.0950616435355
14	34080347	34082846	34081597	0.10583956664
14	34082847	34085346	34084097	0.110824697348
14	34085347	34087846	34086597	0.115830862912
14	34087847	34090346	34089097	0.120859986232
14	34090347	34092875	34091611	0.125942420975
14	34092876	34095375	34094126	0.131054317794
14	34095376	34097875	34096626	0.136165049523
14	34097876	34100375	34099126	0.141307073186
14	34100376	34102875	34101626	0.146482372296
14	34102876	34105375	34104126	0.151692670734
14	34105376	34107875	34106626	0.156939509777
14	34107876	34110375	34109126	0.162224423217
14	34110376	34112875	34111626	0.167548905935
14	34112876	34115375	34114126	0.172914433195
14	34115376	34117875	34116626	0.178322441219
14	34117876	34120375	34119126	0.183774320851
14	34120376	34122875	34121626	0.189271279305
14	34122876	34125375	34124126	0.194814298731
14	34125376	34127875	34126626	0.200404126316
14	34127876	34130375	34129126	0.206041541033
14	34130376	34132875	34131626	0.211727391048
14	34132876	34135375	34134126	0.217462473456
14	34135376	34137875	34136626	0.223247513084
14	34137876	34140397	34139137	0.229108949727
14	34140398	34142898	34141648	0.235022030391
14	34142899	34145473	34144186	0.241051599336
14	34145474	34148011	34146743	0.247180469046
14	34148012	34150591	34149302	0.253369145326
14	34155972	34158471	34157222	0.272876615672
14	34158472	34160971	34159722	0.279146603592
14	34160972	34163489	34162231	0.285494039099
14	34163490	34165989	34164740	0.291896537289
14	34165990	34168489	34167240	0.298330689382
14	34168490	34170989	34169740	0.304819172052
14	34170990	34173489	34172240	0.311361863038
14	34173490	34175989	34174740	0.317958672797
14	34175990	34178489	34177240	0.324609410137
14	34178490	34180989	34179740	0.331313620928
14	34180990	34183489	34182240	0.338070712629
14	34187165	34189664	34188415	0.354981777475
14	34189665	34192164	34190915	0.361915380046
14	34195419	34197918	34196669	0.378055676405
14	34197919	34200418	34199169	0.385144200257
14	34200419	34202918	34201669	0.392276641645
14	34202919	34205764	34204342	0.399949463716
14	34205765	34208264	34207015	0.407668808134
14	34208265	34210764	34209515	0.414928863986
14	34210765	34213264	34212015	0.42222626426
14	34213265	34215764	34214515	0.429559423513
14	34215765	34218264	34217015	0.436926796487
14	34218265	34220764	34219515	0.444326852414
14	34220765	34223264	34222015	0.451758033646
14	34223265	34225804	34224535	0.459278636679
14	34225805	34228304	34227055	0.466827792024
14	34228305	34230804	34229555	0.474343846055
14	34230805	34233304	34232055	0.481885241003
14	34233305	34235804	34234555	0.489450391012
14	34235805	34238304	34237055	0.49703768214
14	34238305	34240804	34239555	0.504645534098
14	34240805	34243304	34242055	0.512272318755
14	34243305	34245809	34244557	0.51992256026
14	34245810	34248309	34247060	0.527591823605
14	34248310	34250809	34249560	0.535266361954
14	34250810	34253309	34252060	0.542953697338
14	34253310	34255855	34254583	0.55072294864
14	34255856	34258355	34257106	0.558501537928
14	34258356	34260855	34259606	0.566216327185
14	34260856	34263355	34262106	0.573936043033
14	34263356	34265855	34264606	0.581658589406
14	34265856	34268355	34267106	0.589382152097
14	34268356	34270855	34269606	0.597104868045
14	34273811	34276310	34275061	0.613943908501
14	34276311	34278810	34277561	0.621651838522
14	34278811	34281318	34280065	0.629363852591
14	34281319	34283818	34282569	0.637066051282
14	34283819	34286318	34285069	0.644744680999
14	34286319	34288818	34287569	0.652410571224
14	34288819	34291318	34290069	0.660062326649
14	34291319	34293830	34292575	0.667716847787
14	34298551	34301050	34299801	0.689688529883
14	34301051	34303554	34302303	0.69725738001
14	34303555	34306054	34304805	0.704804155208
14	34306055	34308559	34307307	0.712327360754
14	34308560	34311059	34309810	0.71982863726
14	34311060	34313559	34312310	0.727294692017
14	34313560	34316059	34314810	0.73473325138
14	34316060	34318559	34317310	0.742143117291
14	34318560	34321059	34319810	0.749523162772
14	34321060	34323564	34322312	0.756878199749
14	34323565	34326065	34324815	0.764204057359
14	34326066	34328565	34327316	0.77149073845
14	34328566	34331065	34329816	0.778739929399
14	34331066	34333598	34332332	0.785999350405
14	34333599	34336098	34334849	0.793224178284
14	34336099	34338598	34337349	0.800361936549
14	34338599	34341297	34339948	0.807740794384
14	34341298	34343797	34342548	0.8150790758
14	34343798	34346335	34345067	0.822146387932
14	34346336	34348835	34347586	0.829170981611
14	34351416	34353915	34352666	0.843202606985
14	34353916	34356415	34355166	0.850039541917
14	34356416	34358915	34357666	0.85683015087
14	34358916	34361415	34360166	0.863573762279
14	34361416	34363921	34362669	0.870277796919
14	34363922	34366421	34365172	0.876933523089
14	34366422	34368921	34367672	0.883532334912
14	34368922	34371421	34370172	0.890081430474
14	34371422	34373931	34372677	0.896593047503
14	34373932	34376431	34375182	0.903053427807
14	34376432	34378931	34377682	0.909449386806
14	34378932	34381431	34380182	0.91579348352
14	34381432	34383975	34382704	0.922140473098
14	34387088	34389602	34388345	0.936142811926
14	34389603	34392102	34390853	0.942281335564
14	34392103	34394640	34393372	0.94839261152
14	34394641	34397246	34395944	0.954576384511
14	34397247	34399762	34398505	0.960677435435
14	34399763	34402270	34401017	0.966607552622
14	34402271	34404770	34403521	0.972465890123
14	34404771	34407270	34406021	0.978262688278
14	34407271	34409770	34408521	0.984007817518
14	34412996	34415559	34414278	0.997043069834
14	34415560	34418059	34416810	1.00269086962
14	34418060	34420559	34419310	1.00821623186
14	34420560	34423059	34421810	1.01369066847
14	34423060	34425559	34424310	1.0191140159
14	34425560	34428059	34426810	1.02448613498
14	34428060	34430559	34429310	1.02980675585
14	34430560	34433059	34431810	1.03507543197
14	34433060	34435559	34434310	1.04029168069
14	34435560	34438059	34436810	1.04545506814
14	34438060	34440559	34439310	1.0505651921
14	34440560	34443060	34441810	1.05562171512
14	34443061	34445727	34444394	1.06079146374
14	34445728	34448227	34446978	1.06590334184
14	34448228	34450727	34449478	1.07079353658
14	34450728	34453270	34451999	1.07566908583
14	34453271	34455770	34454521	1.08048997738
14	34455771	34458270	34457021	1.08521227184
14	34458271	34460781	34459526	1.08988685139
14	34460782	34463281	34462032	1.09450509935
14	34463282	34465781	34464532	1.09905331532
14	34465782	34468281	34467032	1.10354178724
14	34468282	34470781	34469532	1.1079698512
14	34470782	34473281	34472032	1.11233687842
14	34473282	34475781	34474532	1.11664216869
14	34475782	34478519	34477151	1.12108550235
14	34478520	34481019	34479770	1.12545978449
14	34481020	34483519	34482270	1.12957035158
14	34483520	34486137	34484829	1.13371176557
14	34486138	34488637	34487388	1.1377860831
14	34488638	34491137	34489888	1.1417016981
14	34491138	34493698	34492418	1.14559886763
14	34493699	34496198	34494949	1.1494313788
14	34496199	34498698	34497449	1.15315150527
14	34498699	34501198	34499949	1.15680601921
14	34501199	34503698	34502449	1.16039434922
14	34503699	34506198	34504949	1.16391602902
14	34506199	34508929	34507564	1.16752827216
14	34508930	34511429	34510180	1.1710687541
14	34511430	34513929	34512680	1.17438380655
14	34513930	34516429	34515180	1.17763191164
14	34516430	34518986	34517708	1.18084833711
14	34518987	34521486	34520237	1.1839977206
14	34521487	34523986	34522737	1.18704421029
14	34523987	34526486	34525237	1.19002479264
14	34526487	34528986	34527737	1.19294004825
14	34528987	34531486	34530237	1.1957905785
14	34531487	34533986	34532737	1.19857695255
14	34533987	34536501	34535244	1.20130721263
14	34536502	34539001	34537752	1.20397509311
14	34548399	34550898	34549649	1.21578445727
14	34550899	34553398	34552149	1.21809230673
14	34562862	34565420	34564141	1.22836307581
14	34565421	34567920	34566671	1.23036794871
14	34567921	34570420	34569171	1.23229632438
14	34570421	34572920	34571671	1.23417390628
14	34572921	34575420	34574171	1.23600229557
14	34575421	34577920	34576671	1.23778289944
14	34577921	34580420	34579171	1.23951707624
14	34580421	34582920	34581671	1.24120614482
14	34582921	34585420	34584171	1.24285152201
14	34585421	34587920	34586671	1.24445451708
14	34587921	34590428	34589175	1.24601873644
14	34590429	34592928	34591679	1.24754292165
14	34592929	34595428	34594179	1.24902623645
14	34595429	34597928	34596679	1.25047247546
14	34597929	34600428	34599179	1.25188280202
14	34600429	34602968	34601699	1.25326908167
14	34602969	34605468	34604219	1.25462074846
14	34605469	34607968	34606719	1.25592814458
14	34607969	34610468	34609219	1.25720277595
14	34610469	34612979	34611724	1.25844769659
14	34612980	34615479	34614230	1.25966141591
14	34615480	34617979	34616730	1.26084132005
14	34617980	34620479	34619230	1.26199110283
14	34620480	34622979	34621730	1.26311161117
14	34622980	34625479	34624230	1.26420372419
14	34625480	34628024	34626752	1.26527756299
14	34628025	34630579	34629302	1.26633570908
14	34630580	34633079	34631830	1.26735795508
14	34633080	34635579	34634330	1.26834297559
14	34635580	34638079	34636830	1.26930233468
14	34638080	34640589	34639335	1.2702380049
14	34640590	34643106	34641848	1.2711511588
14	34643107	34645606	34644357	1.27203789707
14	34645607	34648129	34646868	1.27290089905
14	34648130	34650629	34649380	1.27374034608
14	34650630	34653190	34651910	1.27456215414
14	34653191	34655713	34654452	1.27536452124
14	34655714	34658213	34656964	1.27613522336
14	34658214	34660713	34659464	1.27688147944
14	34660714	34663213	34661964	1.2776083442
14	34663214	34665723	34664469	1.27831862278
14	34665724	34668223	34666974	1.2790123301
14	34668224	34670723	34669474	1.27968943126
14	34670724	34673223	34671974	1.28035233102
14	34673224	34675723	34674474	1.28100168265
14	34675724	34678223	34676974	1.28163793781
14	34678224	34680723	34679474	1.28226150758
14	34680724	34683223	34681974	1.28287282086
14	34683224	34685723	34684474	1.28347178935
14	34685724	34688223	34686974	1.28405818545
14	34688224	34690723	34689474	1.28463186017
14	34690724	34693223	34691974	1.28519262202
14	34693224	34695723	34694474	1.28574017263
14	34695724	34698242	34696983	1.28627606797
14	34698243	34700742	34699493	1.28679816519
14	34700743	34703242	34701993	1.28730402354
14	34703243	34705742	34704493	1.28779545539
14	34705743	34708242	34706993	1.28827197739
14	34708243	34710749	34709496	1.2887335108
14	34710750	34713249	34712000	1.28917902177
14	34713250	34715749	34714500	1.28960696799
14	34715750	34718249	34717000	1.2900174859
14	34718250	34720874	34719562	1.2904194344
14	34720875	34723374	34722125	1.29080182934
14	34723375	34725907	34724641	1.29115720478
14	34725908	34728480	34727194	1.29149674823
14	34728481	34730980	34729731	1.29181242653
14	34730981	34733480	34732231	1.29210160382
14	34733481	34735980	34734731	1.29236842736
14	34735981	34738599	34737290	1.29261774556
14	34738600	34741417	34740009	1.29285537431
14	34741418	34743945	34742682	1.29306081998
14	34743946	34746445	34745196	1.29322805995
14	34746446	34748945	34747696	1.29336916103
14	34748946	34751448	34750197	1.2934852145
14	34751449	34753948	34752699	1.29357627011
14	34753949	34756458	34755204	1.29364245688
14	34756459	34759016	34757738	1.29368397477
14	34759017	34761516	34760267	1.29369990967
14	34761517	34764016	34762767	1.29369036672
14	34764017	34766516	34765267	1.29365526697
14	34766517	34769016	34767767	1.29359419859
14	34769017	34771516	34770267	1.29350684605
14	34771517	34774016	34772767	1.29339291217
14	34774017	34776516	34775267	1.29325210424
14	34776517	34779016	34777767	1.29308420447
14	34779017	34781516	34780267	1.29288906275
14	34781517	34784016	34782767	1.29266671318
14	34784017	34786558	34785288	1.2924153485
14	34786559	34789068	34787814	1.29213660408
14	34789069	34791568	34790319	1.29183387023
14	34791569	34794068	34792819	1.29150591898
14	34794069	34796568	34795319	1.29115265482
14	34796569	34799096	34797833	1.29077264454
14	34799097	34801596	34800347	1.29036868578
14	34801597	34804096	34802847	1.28994407628
14	34804097	34806596	34805347	1.28949752263
14	34806597	34809109	34807853	1.28902878799
14	34809110	34811609	34810360	1.28853965024
14	34811610	34814109	34812860	1.28803256687
14	34814110	34816617	34815364	1.28750612962
14	34816618	34819119	34817869	1.28696163668
14	34819120	34821619	34820370	1.28640087446
14	34821620	34824119	34822870	1.28582416086
14	34824120	34826619	34825370	1.28523243944
14	34826620	34829125	34827873	1.28462627396
14	34829126	34831625	34830376	1.28400783212
14	34831626	34834125	34832876	1.2833793343
14	34834126	34836865	34835496	1.28271066735
14	34836866	34839365	34838116	1.28203307276
14	34839366	34841865	34840616	1.28137929631
14	34841866	34844505	34843186	1.28070117151
14	34844506	34847005	34845756	1.28001825446
14	34847006	34849505	34848256	1.27935067103
14	34849506	34852008	34850757	1.27868092315
14	34852009	34854508	34853259	1.27801033725
14	34854509	34857008	34855759	1.27734100594
14	34857009	34859524	34858267	1.27667144722
14	34859525	34862024	34860775	1.27600485676
14	34862025	34864534	34863280	1.27534297203
14	34864535	34867034	34865785	1.27468608852
14	34867035	34869534	34868285	1.27403660415
14	34869535	34872034	34870785	1.27339420391
14	34872035	34874534	34873285	1.27275994697
14	34874535	34877034	34875785	1.27213486048
14	34877035	34879553	34878294	1.27151749375
14	34879554	34882053	34880804	1.2709102727
14	34882054	34884553	34883304	1.27031599696
14	34884554	34887053	34885804	1.26973247345
14	34887054	34889553	34888304	1.26916033155
14	34889554	34892053	34890804	1.26860046762
14	34892054	34894553	34893304	1.26805391146
14	34894554	34897053	34895804	1.26752181087
14	34897054	34899553	34898304	1.26700515691
14	34899554	34902053	34900804	1.26650483164
14	34902054	34904553	34903304	1.2660215846
14	34904554	34907053	34905804	1.26555596797
14	34907054	34909553	34908304	1.26510829332
14	34909554	34912058	34910806	1.26467839088
14	34912059	34914558	34913309	1.2642665769
14	34914559	34917058	34915809	1.26387357875
14	34917059	34919572	34918316	1.26349779993
14	34919573	34922072	34920823	1.2631401254
14	34922073	34924595	34923334	1.26279979119
14	34924596	34927095	34925846	1.2624769391
14	34927096	34929609	34928353	1.26217172851
14	34929610	34932109	34930860	1.2618829107
14	34932110	34934844	34933477	1.26159830717
14	34934845	34937362	34936104	1.26132929221
14	34937363	34939862	34938613	1.26108725516
14	34939863	34942362	34941113	1.26085980291
14	34942363	34944862	34943613	1.26064546676
14	34944863	34947362	34946113	1.26044383646
14	34947363	34949862	34948613	1.26025470226
14	34949863	34952380	34951122	1.26007749807
14	34952381	34954889	34953635	1.25991278258
14	34954890	34957402	34956146	1.25976094231
14	34957403	34959902	34958653	1.25962196031
14	34959903	34962402	34961153	1.25949601594
14	34962403	34964902	34963653	1.25938292742
14	34964903	34967452	34966178	1.25928191522
14	34967453	34969952	34968703	1.25919428076
14	34969953	34972452	34971203	1.2591207007
14	34972453	34974952	34973703	1.25906015942
14	34974953	34977459	34976206	1.25901263072
14	34977460	34979959	34978710	1.25897834225
14	34979960	34982539	34981250	1.25895735027
14	34982540	34985039	34983790	1.25895035874
14	34985040	34987539	34986290	1.25895706494
14	34987540	34990039	34988790	1.25897701651
14	34990040	34992539	34991290	1.25900984675
14	34992540	34995039	34993790	1.25905497035
14	34995040	34997539	34996290	1.2591119078
14	34997540	35000039	34998790	1.25918032316
14	35000040	35002539	35001290	1.25926003623
14	35002540	35005039	35003790	1.25935099507
14	35005040	35007544	35006292	1.2594533116
14	35007545	35010062	35008804	1.25956743756
14	35010063	35012562	35011313	1.25969298392
14	35012563	35015080	35013822	1.25983036216
14	35015081	35017580	35016331	1.25997973916
14	35017581	35020080	35018831	1.26014064866
14	35020081	35022580	35021331	1.26031394529
14	35022581	35025080	35023831	1.26049997938
14	35025081	35027580	35026331	1.26069908525
14	35027581	35030080	35028831	1.26091159863
14	35030081	35032580	35031331	1.26113788402
14	35032581	35035080	35033831	1.26137829641
14	35035081	35037589	35036335	1.26163335784
14	35041470	35043969	35042720	1.26234733206
14	35043970	35046509	35045240	1.26265358744
14	35046510	35049009	35047760	1.2629730567
14	35049010	35051509	35050260	1.26330246084
14	35051510	35054009	35052760	1.26364362374
14	35054010	35056510	35055260	1.26399587118
14	35056511	35059021	35057766	1.26435938412
14	35059022	35061521	35060272	1.26473264335
14	35061522	35064105	35062814	1.26512067671
14	35064106	35066605	35065356	1.26551791776
14	35066606	35069105	35067856	1.26591716847
14	35069106	35071605	35070356	1.26632448199
14	35071606	35074105	35072856	1.26673954684
14	35074106	35076916	35075511	1.26718854373
14	35076917	35079475	35078196	1.26765120834
14	35079476	35081975	35080726	1.2680952289
14	35081976	35084475	35083226	1.26854177416
14	35084476	35086975	35085726	1.26899610167
14	35086976	35089475	35088226	1.2694581969
14	35089476	35091979	35090728	1.2699284995
14	35091980	35094489	35093235	1.27040774665
14	35094490	35096989	35095740	1.27089469906
14	35096990	35099489	35098240	1.27138863627
14	35099490	35101989	35100740	1.27189051019
14	35101990	35104489	35103240	1.27240027185
14	35104490	35107025	35105758	1.2729216493
14	35107026	35109525	35108276	1.27345094416
14	35109526	35112025	35110776	1.27398419253
14	35112026	35114525	35113276	1.27452507521
14	35114526	35117025	35115776	1.27507358468
14	35117026	35119525	35118276	1.27562979892
14	35119526	35122046	35120786	1.27619594905
14	35122047	35124546	35123297	1.27676987666
14	35124547	35127046	35125797	1.27734867102
14	35127047	35129546	35128297	1.27793476032
14	35129547	35132046	35130797	1.27852792395
14	35132047	35134546	35133297	1.27912790528
14	35134547	35137046	35135797	1.27973442363
14	35144547	35147046	35145797	1.2822158768
14	35147047	35149694	35148371	1.28286489027
14	35149695	35152343	35151019	1.2835340329
14	35152344	35154962	35153653	1.28419884928
14	35154963	35157462	35156213	1.28484208206
14	35157463	35159962	35158713	1.28546546538
14	35159963	35162462	35161213	1.28608217684
14	35162463	35164962	35163713	1.28669016471
14	35164963	35167462	35166213	1.28728739079
14	35167463	35169962	35168713	1.28787196134
14	35169963	35172483	35171223	1.28844435681
14	35172484	35174983	35173734	1.28900081575
14	35179008	35181549	35180279	1.2903650971
14	35181550	35184066	35182808	1.29085478482
14	35184067	35186566	35185317	1.29131773349
14	35186567	35189069	35187818	1.29175515452
14	35189070	35191569	35190320	1.29216743043
14	35191570	35194069	35192820	1.29255271579
14	35194070	35196569	35195320	1.29290982709
14	35196570	35199069	35197820	1.29323733875
14	35199070	35201569	35200320	1.29353403241
14	35201570	35204172	35202871	1.29380378583
14	35204173	35206672	35205423	1.29403905637
14	35206673	35209184	35207929	1.29423516488
14	35209185	35211684	35210435	1.29439561187
14	35211685	35214184	35212935	1.29451922154
14	35214185	35216684	35215435	1.29460560363
14	35216685	35219184	35217935	1.29465403153
14	35219185	35221684	35220435	1.2946637344
14	35221685	35224184	35222935	1.2946337836
14	35224185	35226690	35225438	1.29456312409
14	35226691	35229190	35227941	1.29445096356
14	35229191	35231690	35230441	1.29429680963
14	35231691	35234193	35232942	1.29409978432
14	35234194	35236693	35235444	1.29385927237
14	35236694	35239193	35237944	1.2935751497
14	35239194	35241693	35240444	1.29324689255
14	35241694	35244193	35242944	1.29287422757
14	35244194	35246693	35245444	1.29245702372
14	35246694	35249193	35247944	1.29199526716
14	35249194	35251693	35250444	1.29148905781
14	35251694	35254196	35252945	1.29093841762
14	35254197	35256696	35255447	1.2903435806
14	35256697	35259196	35257947	1.28970574884
14	35259197	35261696	35260447	1.28902481553
14	35261697	35264196	35262947	1.28830120108
14	35264197	35266696	35265447	1.28753539376
14	35266697	35269196	35267947	1.28672800125
14	35269197	35271696	35270447	1.28587977855
14	35271697	35274196	35272947	1.28499138319
14	35274197	35276696	35275447	1.28406334906
14	35276697	35279196	35277947	1.28309628558
14	35279197	35281738	35280468	1.28208212558
14	35281739	35284238	35282989	1.28102936532
14	35284239	35286738	35285489	1.27994779745
14	35286739	35289238	35287989	1.27882919997
14	35289239	35291747	35290493	1.27767216566
14	35291748	35294247	35292998	1.27647859049
14	35294248	35296747	35295498	1.27525216013
14	35296748	35299255	35298002	1.27398935583
14	35299256	35301755	35300506	1.2726928757
14	35301756	35304255	35303006	1.27136558339
14	35304256	35306755	35305506	1.27000623494
14	35306756	35309255	35308006	1.26861583201
14	35309256	35311755	35310506	1.2671957146
14	35311756	35314255	35313006	1.26574745931
14	35314256	35316755	35315506	1.26427278956
14	35316756	35319255	35318006	1.26277351688
14	35319256	35321755	35320506	1.26125138152
14	35321756	35324255	35323006	1.25970805192
14	35324256	35326755	35325506	1.25814512097
14	35326756	35329267	35328012	1.25656047074
14	35329268	35331770	35330519	1.25495895272
14	35331771	35334270	35333021	1.25334611136
14	35334271	35336774	35335523	1.25172054366
14	35336775	35339274	35338025	1.25008400123
14	35339275	35341774	35340525	1.24843943523
14	35341775	35344274	35343025	1.24678716162
14	35344275	35346774	35345525	1.24512879142
14	35346775	35349274	35348025	1.24346569991
14	35349275	35351774	35350525	1.24179929217
14	35351775	35354274	35353025	1.2401309725
14	35354275	35356774	35355525	1.23846210328
14	35356775	35359274	35358025	1.23679391399
14	35359275	35361774	35360525	1.23512754582
14	35361775	35364274	35363025	1.23346393802
14	35364275	35366774	35365525	1.23180374142
14	35366775	35369274	35368025	1.23014740848
14	35369275	35371774	35370525	1.22849526735
14	35371775	35374274	35373025	1.22684737081
14	35374275	35376774	35375525	1.22520362041
14	35376775	35379274	35378025	1.22356398843
14	35379275	35381774	35380525	1.22192835952
14	35381775	35384274	35383025	1.22029661789
14	35384275	35386774	35385525	1.21866858252
14	35386775	35389274	35388025	1.21704398819
14	35389275	35391782	35390529	1.21541998144
14	35391783	35394282	35393033	1.21379880829
14	35394283	35397056	35395670	1.21209419998
14	35397057	35399556	35398307	1.21039202983
14	35399557	35402056	35400807	1.20878021643
14	35402057	35404556	35403307	1.20716996577
14	35404557	35407056	35405807	1.20556082151
14	35407057	35409556	35408307	1.20395209428
14	35409557	35412056	35410807	1.20234294806
14	35412057	35414558	35413308	1.20073183588
14	35414559	35417058	35415809	1.19911841911
14	35417059	35419568	35418314	1.19749911288
14	35419569	35422068	35420819	1.19587536399
14	35422069	35424568	35423319	1.19424943914
14	35424569	35427068	35425819	1.19261723137
14	35427069	35429572	35428321	1.19097655911
14	35429573	35432072	35430823	1.1893279085
14	35432073	35434572	35433323	1.18767191059
14	35434573	35437072	35435823	1.18600661052
14	35437073	35439572	35438323	1.18433134555
14	35439573	35442072	35440823	1.18264536166
14	35442073	35444572	35443323	1.18094790034
14	35444573	35447072	35445823	1.17923839279
14	35447073	35449572	35448323	1.17751642511
14	35449573	35452079	35450826	1.17577954674
14	35452080	35454579	35453330	1.174028523
14	35454580	35457080	35455830	1.17226615249
14	35457081	35459580	35458331	1.17048817273
14	35459581	35462080	35460831	1.16869536961
14	35462081	35464580	35463331	1.1668865845
14	35464581	35467080	35465831	1.1650614005
14	35467081	35469580	35468331	1.16321947593
14	35469581	35472080	35470831	1.16136046547
14	35472081	35474580	35473331	1.15948397607
14	35474581	35477080	35475831	1.15758973742
14	35477081	35479580	35478331	1.15567757168
14	35479581	35482080	35480831	1.15374727104
14	35482081	35484580	35483331	1.15179843441
14	35484581	35487080	35485831	1.14983048389
14	35487081	35489580	35488331	1.14784257829
14	35489581	35492080	35490831	1.14583342099
14	35492081	35494580	35493331	1.14380161109
14	35494581	35497080	35495831	1.14174594076
14	35497081	35499580	35498331	1.13966528238
14	35499581	35502080	35500831	1.13755850511
14	35502081	35504580	35503331	1.13542471001
14	35504581	35507080	35505831	1.13326310689
14	35507081	35509580	35508331	1.13107297674
14	35509581	35512080	35510831	1.12885372516
14	35512081	35514580	35513331	1.12660492229
14	35514581	35517097	35515839	1.12431881548
14	35517098	35519597	35518348	1.12200118807
14	35519598	35522097	35520848	1.1196610508
14	35522098	35524597	35523348	1.1172900873
14	35524598	35527097	35525848	1.11488838686
14	35527098	35529597	35528348	1.11245611259
14	35529598	35532097	35530848	1.10999353766
14	35532098	35534597	35533348	1.10750104333
14	35534598	35537097	35535848	1.10497910293
14	35540229	35542728	35541479	1.09919286186
14	35542729	35545228	35543979	1.09657777996
14	35545229	35547740	35546485	1.09392855839
14	35547741	35550268	35549005	1.09123698155
14	35550269	35552768	35551519	1.08852484712
14	35552769	35555490	35554130	1.08568014766
14	35555491	35557990	35556741	1.08280749583
14	35557991	35560490	35559241	1.08003099512
14	35560491	35563013	35561752	1.07721680783
14	35563014	35565513	35564264	1.0743759064
14	35565514	35568013	35566764	1.07152296156
14	35568014	35570513	35569264	1.06864403991
14	35570514	35573097	35571806	1.06568945915
14	35573098	35575597	35574348	1.06270664837
14	35575598	35578124	35576861	1.05972947609
14	35578125	35580624	35579375	1.05672212543
14	35580625	35583124	35581875	1.05370186175
14	35583125	35585627	35584376	1.050649637
14	35585628	35588387	35587008	1.04740300534
14	35588388	35590887	35589638	1.04412243244
14	35590888	35593387	35592138	1.04096944678
14	35593388	35595887	35594638	1.03778210872
14	35595888	35598387	35597138	1.0345599498
14	35598388	35600903	35599646	1.03129212202
14	35600904	35603403	35602154	1.02798851667
14	35603404	35605926	35604665	1.02464489597
14	35605927	35608426	35607177	1.0212636807
14	35608427	35610926	35609677	1.01786263255
14	35610927	35613426	35612177	1.01442589191
14	35613427	35615926	35614677	1.01095366311
14	35615927	35618426	35617177	1.00744605682
14	35618427	35621036	35619732	1.00382491287
14	35621037	35623597	35622317	1.00012424718
14	35623598	35626097	35624848	0.99646519413
14	35626098	35628998	35627548	0.992523351067
14	35628999	35631498	35630249	0.98854074468
14	35631499	35633998	35632749	0.984819987906
14	35633999	35636580	35635290	0.981004786401
14	35636581	35639080	35637831	0.977156375633
14	35639081	35641585	35640333	0.9733350582
14	35641586	35644123	35642855	0.969451796864
14	35644124	35646661	35645393	0.965512963332
14	35646662	35649161	35647912	0.961573965207
14	35649162	35651661	35650412	0.95763645006
14	35651662	35654161	35652912	0.953671875089
14	35654162	35656689	35655426	0.949659032474
14	35656690	35659189	35657940	0.945621430595
14	35659190	35661689	35660440	0.94158317368
14	35661690	35664208	35662949	0.937508400435
14	35664209	35666738	35665474	0.933386692777
14	35666739	35669238	35667989	0.929261710368
14	35669239	35671780	35670510	0.92510850029
14	35671781	35674298	35673040	0.920923141156
14	35674299	35676898	35675599	0.916673342427
14	35676899	35679398	35678149	0.912423115899
14	35679399	35681946	35680673	0.908202130509
14	35681947	35684513	35683230	0.90391262309
14	35684514	35687122	35685818	0.899558598994
14	35687123	35689622	35688373	0.895248821533
14	35689623	35692139	35690881	0.891008264661
14	35692140	35694639	35693390	0.88675682571
14	35694640	35697139	35695890	0.882512109546
14	35697140	35699639	35698390	0.878259240044
14	35699640	35702139	35700890	0.873998253545
14	35702140	35704639	35703390	0.869729098216
14	35704640	35707139	35705890	0.865451757985
14	35707140	35709639	35708390	0.861166106135
14	35709640	35712139	35710890	0.856871918433
14	35712140	35714639	35713390	0.852569032358
14	35714640	35717139	35715890	0.848257377812
14	35717140	35719639	35718390	0.843936999866
14	35719640	35722206	35720923	0.839550860039
14	35722207	35724760	35723484	0.835107384645
14	35724761	35727286	35726024	0.830691526426
14	35727287	35729841	35728564	0.82626678795
14	35729842	35732341	35731092	0.821853811569
14	35732342	35734858	35733600	0.817466335718
14	35734859	35737358	35736109	0.81306734322
14	35737359	35739858	35738609	0.808674103291
14	35739859	35742358	35741109	0.804270339761
14	35742359	35744962	35743661	0.799763347829
14	35744963	35747462	35746213	0.795243816181
14	35747463	35750048	35748756	0.790726863323
14	35750049	35752668	35751359	0.786088824891
14	35752669	35755168	35753919	0.781512597919
14	35755169	35757690	35756430	0.777009311284
14	35757691	35760190	35758941	0.772491199546
14	35760191	35762766	35761479	0.767909399464
14	35762767	35765266	35764017	0.763312666548
14	35765267	35767766	35766517	0.758770418953
14	35767767	35770266	35769017	0.75421412553
14	35770267	35772774	35771521	0.749636403274
14	35772775	35775274	35774025	0.745044304347
14	35775275	35777774	35776525	0.740445098425
14	35777775	35780274	35779025	0.73583150749
14	35780275	35782774	35781525	0.731203597118
14	35782775	35785274	35784025	0.726561394876
14	35785275	35787774	35786525	0.721905083736
14	35787775	35790274	35789025	0.717235055457
14	35790275	35792774	35791525	0.712551732751
14	35792775	35795308	35794042	0.707823607795
14	35795309	35797808	35796559	0.703082801046
14	35797809	35800308	35799059	0.698361846563
14	35800309	35802808	35801559	0.693629286329
14	35802809	35805308	35804059	0.688885750844
14	35805309	35807808	35806559	0.684131923312
14	35807809	35810337	35809073	0.679341684878
14	35810338	35812837	35811588	0.674540084351
14	35812838	35815337	35814088	0.669757798577
14	35815338	35817837	35816588	0.664965794843
14	35817838	35820337	35819088	0.66016346603
14	35820338	35822837	35821588	0.655350195344
14	35826080	35828579	35827330	0.644250327451
14	35828580	35831092	35829836	0.639385119798
14	35831093	35833592	35832343	0.634504605505
14	35833593	35836092	35834843	0.629623999052
14	35836093	35838796	35837445	0.624529171444
14	35838797	35841353	35840075	0.619363227858
14	35841354	35843871	35842613	0.61436190052
14	35843872	35846371	35845122	0.609401832242
14	35846372	35848871	35847622	0.604443605651
14	35848872	35851371	35850122	0.599469299109
14	35851372	35853871	35852622	0.594478997719
14	35853872	35856371	35855122	0.589472991944
14	35856372	35858871	35857622	0.584451789025
14	35858872	35861371	35860122	0.579416248986
14	35861372	35863871	35862622	0.574367072661
14	35863872	35866371	35865122	0.569304845475
14	35866372	35868871	35867622	0.564230040249
14	35868872	35871371	35870122	0.559143032953
14	35871372	35873888	35872630	0.554027914399
14	35873889	35876414	35875152	0.548872656224
14	35876415	35878914	35877665	0.543724221377
14	35878915	35881414	35880165	0.538590836665
14	35881415	35883914	35882665	0.533445807812
14	35883915	35886444	35885180	0.528257881027
14	35886445	35888944	35887695	0.523057168618
14	35888945	35891444	35890195	0.517873752854
14	35891445	35893944	35892695	0.512675687145
14	35893945	35896444	35895195	0.507462154123
14	35896445	35898944	35897695	0.502232449478
14	35898945	35901445	35900195	0.496986144948
14	35901446	35903945	35902696	0.491720710965
14	35903946	35906445	35905196	0.486440044974
14	35906446	35908945	35907696	0.481141768867
14	35908946	35911471	35910209	0.475797855475
14	35911472	35914010	35912741	0.470395048853
14	35914011	35916510	35915261	0.464999381511
14	35916511	35919010	35917761	0.459628354104
14	35919011	35921510	35920261	0.454239340874
14	35921511	35924270	35922891	0.448550977652
14	35924271	35926801	35925536	0.442810801846
14	35926802	35929301	35928052	0.437333070881
14	35929302	35931801	35930552	0.431873804311
14	35931802	35934301	35933052	0.426398793737
14	35934302	35936944	35935623	0.420752491867
14	35936945	35939444	35938195	0.415088662941
14	35939445	35941944	35940695	0.409569510434
14	35941945	35944444	35943195	0.404037525297
14	35944445	35946944	35945695	0.398493622848
14	35949922	35952421	35951172	0.386310686716
14	35952422	35954921	35953672	0.380734362763
14	35954922	35957421	35956172	0.375149529853
14	35957422	35959921	35958672	0.369557041443
14	35959922	35962421	35961172	0.363957581821
14	35962422	35964921	35963672	0.358351777297
14	35964922	35967421	35966172	0.352740306893
14	35967422	35969960	35968691	0.347081208244
14	35969961	35972460	35971211	0.341415599164
14	35972461	35974960	35973711	0.335791557519
14	35982102	35984601	35983352	0.314088766537
14	35984602	35987101	35985852	0.308461999715
14	35987102	35989601	35988352	0.302837214044
14	35989602	35992101	35990852	0.297215270394
14	35992102	35994601	35993352	0.291597100717
14	35994602	35997101	35995852	0.285983695723
14	35997102	35999601	35998352	0.280375942819
14	35999602	36002101	36000852	0.274774515602
14	36002102	36004601	36003352	0.269180003171
14	36004602	36007101	36005852	0.263593000254
14	36007102	36009601	36008352	0.258013962133
14	36009602	36012117	36010860	0.252425516439
14	36012118	36014617	36013368	0.246845990167
14	36014618	36017117	36015868	0.241293544547
14	36017118	36019617	36018368	0.235750793758
14	36019618	36022117	36020868	0.230218260339
14	36022118	36024617	36023368	0.224696238388
14	36024618	36027237	36025928	0.219052817661
14	36027238	36029737	36028488	0.213421060018
14	36029738	36032237	36030988	0.207932939017
14	36032238	36034737	36033488	0.20245668155
14	36034738	36037237	36035988	0.196992626614
14	36037238	36039737	36038488	0.191541139195
14	36039738	36042237	36040988	0.186102605769
14	36042238	36044737	36043488	0.180677423239
14	36044738	36047237	36045988	0.175266061856
14	36047238	36049737	36048488	0.169868942713
14	36049738	36052237	36050988	0.16448649282
14	36052238	36054737	36053488	0.159119074227
14	36054738	36057237	36055988	0.153767114343
14	36057238	36059737	36058488	0.148431165605
14	36059738	36062237	36060988	0.143111881603
14	36062238	36064737	36063488	0.137809973131
14	36064738	36067237	36065988	0.132526247138
14	36067238	36069737	36068488	0.127261504094
14	36069738	36072237	36070988	0.122016330822
14	36072238	36074737	36073488	0.11679113727
14	36074738	36077237	36075988	0.111586293884
14	36077238	36079737	36078488	0.10640186801
14	36079738	36082237	36080988	0.101237855885
14	36082238	36084737	36083488	0.0960944538198
14	36084738	36087239	36085989	0.0909700985284
14	36087240	36089739	36088490	0.0858673361988
14	36089740	36092241	36090991	0.0807867049497
14	36092242	36094741	36093492	0.0757287764837
14	36094742	36097241	36095992	0.0706961925186
14	36097242	36099741	36098492	0.0656875511286
14	36099742	36102241	36100992	0.0607033956218
14	36102242	36104741	36103492	0.0557441039277
14	36104742	36107241	36105992	0.0508100800437
14	36107242	36109741	36108492	0.0459017656226
14	36109742	36112241	36110992	0.041019763721
14	36112242	36114741	36113492	0.0361646855877
14	36114742	36117241	36115992	0.0313370383204
14	36117242	36119955	36118599	0.0263326499614
14	36123372	36125899	36124636	0.01486582154
14	36125900	36128399	36127150	0.010142670801
14	36128400	36130899	36129650	0.00547707639911
14	36130900	36133399	36132150	0.000843079460452
14	36133400	36135899	36134650	-0.00375892622735
14	36135900	36138408	36137154	-0.0083357559726
14	36138409	36140940	36139675	-0.0129101946389
14	36149940	36152439	36151190	-0.0333559171619
14	36152440	36154939	36153690	-0.0376924297617
14	36154940	36157537	36156239	-0.0420745732622
14	36157538	36160314	36158926	-0.0466499579428
14	36160315	36162814	36161565	-0.0510984753383
14	36162815	36165314	36164065	-0.0552703274982
14	36165315	36167814	36166565	-0.05939993153
14	36167815	36170314	36169065	-0.0634861780228
14	36170315	36172814	36171565	-0.0675280382111
14	36172815	36175314	36174065	-0.0715248469523
14	36175315	36177814	36176565	-0.075476045572
14	36177815	36180314	36179065	-0.0793809837481
14	36180315	36182860	36181588	-0.0832742548945
14	36182861	36185578	36184220	-0.0872841721556
14	36191409	36193908	36192659	-0.0997822253689
14	36193909	36196408	36195159	-0.103378919206
14	36196409	36198908	36197659	-0.106927074875
14	36198909	36201408	36200159	-0.110426793586
14	36201409	36203908	36202659	-0.113878161981
14	36203909	36206408	36205159	-0.117281434773
14	36206409	36208908	36207659	-0.120636997976
14	36208909	36211408	36210159	-0.123945234318
14	36211409	36213908	36212659	-0.127206594282
14	36213909	36216408	36215159	-0.1304213007
14	36216409	36218908	36217659	-0.133589408448
14	36218909	36221408	36220159	-0.136710749299
14	36221409	36223908	36222659	-0.139785126019
14	36223909	36226408	36225159	-0.142812349597
14	36226409	36228908	36227659	-0.145792215248
14	36228909	36231408	36230159	-0.148724653429
14	36231409	36233910	36232660	-0.151610719125
14	36233911	36236410	36235161	-0.154449145692
14	36236411	36238910	36237661	-0.157238723457
14	36238911	36241410	36240161	-0.159980485555
14	36241411	36243910	36242661	-0.162674271452
14	36243911	36246436	36245174	-0.165333552851
14	36246437	36249069	36247753	-0.168011944096
14	36249070	36251583	36250327	-0.170633745321
14	36251584	36254083	36252834	-0.173137890444
14	36254084	36256583	36255334	-0.175586468676
14	36256584	36259083	36257834	-0.1779865863
14	36259084	36261583	36260334	-0.180338429877
14	36261584	36264083	36262834	-0.182642143972
14	36264084	36266583	36265334	-0.184897848259
14	36266584	36269083	36267834	-0.187105618908
14	36269084	36271583	36270334	-0.189265538729
14	36271584	36274083	36272834	-0.191377835258
14	36274084	36276583	36275334	-0.193442837286
14	36276584	36279083	36277834	-0.195460936491
14	36279084	36281583	36280334	-0.19743245401
14	36281584	36284083	36282834	-0.199357551803
14	36284084	36286583	36285334	-0.201236340346
14	36286584	36289083	36287834	-0.203068820562
14	36289084	36291583	36290334	-0.204854985479
14	36291584	36294083	36292834	-0.206594975582
14	36294084	36296583	36295334	-0.208289007418
14	36296584	36299083	36297834	-0.209937279445
14	36299084	36301583	36300334	-0.211540062435
14	36301584	36304083	36302834	-0.213097658451
14	36304084	36306583	36305334	-0.214610343743
14	36306584	36309083	36307834	-0.216078408251
14	36309084	36311583	36310334	-0.217502088099
14	36311584	36314083	36312834	-0.218881627044
14	36314084	36316583	36315334	-0.220217146925
14	36316584	36319083	36317834	-0.221508783297
14	36319084	36321583	36320334	-0.222756556368
14	36321584	36324083	36322834	-0.223960533677
14	36324084	36326583	36325334	-0.225120928962
14	36326584	36329083	36327834	-0.226237888447
14	36329084	36331583	36330334	-0.227311618543
14	36331584	36334083	36332834	-0.228342380556
14	36334084	36336583	36335334	-0.229330540933
14	36336584	36339083	36337834	-0.230276428752
14	36339084	36341583	36340334	-0.231180320938
14	36341584	36344083	36342834	-0.232042458902
14	36344084	36346583	36345334	-0.232863061916
14	36346584	36349083	36347834	-0.233642248716
14	36349084	36351583	36350334	-0.234380079564
14	36354770	36357319	36356045	-0.235909461702
14	36360253	36362752	36361503	-0.237165515835
14	36362753	36365252	36364003	-0.237672884287
14	36365253	36367752	36366503	-0.238137212058
14	36367753	36370252	36369003	-0.238558271665
14	36370253	36372911	36371582	-0.238947003067
14	36372912	36375411	36374162	-0.239289097778
14	36375412	36377911	36376662	-0.239575542908
14	36377912	36380411	36379162	-0.239817263317
14	36380412	36382911	36381662	-0.240013785066
14	36382912	36385411	36384162	-0.240164518026
14	36385412	36387911	36386662	-0.240268840601
14	36387912	36390411	36389162	-0.240326192936
14	36390412	36392911	36391662	-0.240336047285
14	36392912	36395411	36394162	-0.240297964504
14	36395412	36397911	36396662	-0.240211606447
14	36397912	36400411	36399162	-0.240076699882
14	36400412	36402911	36401662	-0.239893049522
14	36402912	36405411	36404162	-0.239660529335
14	36405412	36407911	36406662	-0.239378866367
14	36407912	36410411	36409162	-0.239047682286
14	36410412	36413275	36411844	-0.23863694933
14	36416919	36419575	36418247	-0.237423095573
14	36419576	36422075	36420826	-0.236840920201
14	36422076	36424575	36423326	-0.236225300929
14	36424576	36427075	36425826	-0.235559240098
14	36427076	36429575	36428326	-0.234842848633
14	36432700	36435199	36433950	-0.233048176256
14	36435200	36437699	36436450	-0.232169434369
14	36437700	36440199	36438950	-0.231241143351
14	36440200	36442722	36441461	-0.230259083033
14	36442723	36445222	36443973	-0.229226876042
14	36445223	36447722	36446473	-0.228150282304
14	36447723	36450222	36448973	-0.227024737151
14	36450223	36452722	36451473	-0.225850559998
14	36452723	36455222	36453973	-0.224628089933
14	36455223	36457722	36456473	-0.223357765627
14	36457723	36460222	36458973	-0.22204013447
14	36460223	36462722	36461473	-0.220675897158
14	36462723	36465222	36463973	-0.219265851886
14	36465223	36467722	36466473	-0.217810859973
14	36467723	36470222	36468973	-0.216311813395
14	36470223	36472722	36471473	-0.214769580778
14	36472723	36475222	36473973	-0.213184787112
14	36475223	36477722	36476473	-0.211557929282
14	36477723	36480222	36478973	-0.209889415602
14	36480223	36482722	36481473	-0.208179498274
14	36482723	36485222	36483973	-0.20642845023
14	36485223	36487722	36486473	-0.204636667937
14	36487723	36490222	36488973	-0.202804697233
14	36490223	36492722	36491473	-0.200933194603
14	36492723	36495222	36493973	-0.199022949407
14	36495223	36497722	36496473	-0.197074824793
14	36497723	36500222	36498973	-0.19508953724
14	36500223	36502722	36501473	-0.19306764123
14	36502723	36505222	36503973	-0.191009527638
14	36505223	36507722	36506473	-0.18891542208
14	36507723	36510222	36508973	-0.186785616555
14	36510223	36512830	36511527	-0.18457321863
14	36512831	36515330	36514081	-0.182324233746
14	36515331	36517830	36516581	-0.180087885092
14	36517831	36520330	36519081	-0.177817728832
14	36520331	36522830	36521581	-0.175514762375
14	36522831	36525330	36524081	-0.173180169017
14	36525331	36527830	36526581	-0.170815459262
14	36527831	36530330	36529081	-0.168422347261
14	36530331	36532830	36531581	-0.166002381905
14	36532831	36535330	36534081	-0.163556854831
14	36535331	36537830	36536581	-0.161086927828
14	36537831	36540330	36539081	-0.158593540135
14	36540331	36542830	36541581	-0.156077484885
14	36542831	36545347	36544089	-0.153531481378
14	36545348	36547847	36546598	-0.150963471347
14	36547848	36550347	36549098	-0.148384824415
14	36550348	36552847	36551598	-0.145787575993
14	36552848	36555347	36554098	-0.143173139879
14	36555348	36557847	36556598	-0.14054314146
14	36557848	36560347	36559098	-0.137899228081
14	36560348	36562847	36561598	-0.135242961141
14	36562848	36565347	36564098	-0.132575812575
14	36565348	36567847	36566598	-0.129899016679
14	36567848	36570347	36569098	-0.127213614494
14	36570348	36572847	36571598	-0.124520532726
14	36572848	36575347	36574098	-0.12182070136
14	36575348	36577847	36576598	-0.119115032001
14	36577848	36580347	36579098	-0.116404329536
14	36580348	36582847	36581598	-0.113689305603
14	36582848	36585347	36584098	-0.110970862913
14	36585348	36587847	36586598	-0.108250389336
14	36587848	36590347	36589098	-0.105529464559
14	36590348	36592847	36591598	-0.102809476211
14	36592848	36595347	36594098	-0.100091603954
14	36595348	36597847	36596598	-0.0973769991028
14	36597848	36600347	36599098	-0.0946666886726
14	36600348	36602847	36601598	-0.0919615332056
14	36602848	36605696	36604272	-0.0890748578989
14	36605697	36608240	36606969	-0.0861715319921
14	36608241	36611134	36609688	-0.0832539316894
14	36611135	36613634	36612385	-0.0803704347715
14	36613635	36616134	36614885	-0.0777079063574
14	36616135	36618634	36617385	-0.0750561888671
14	36618635	36621134	36619885	-0.0724160021517
14	36621135	36623634	36622385	-0.0697880446345
14	36623635	36626134	36624885	-0.0671730097449
14	36626135	36628634	36627385	-0.0645714294693
14	36628635	36631134	36629885	-0.0619836640284
14	36631135	36633634	36632385	-0.0594098741256
14	36633635	36636134	36634885	-0.0568500301391
14	36636135	36638870	36637503	-0.0541841607957
14	36638871	36641370	36640121	-0.0515333964595
14	36641371	36643870	36642621	-0.049016090099
14	36643871	36646370	36645121	-0.0465121577082
14	36646371	36648870	36647621	-0.0440213075583
14	36648871	36651370	36650121	-0.0415432115365
14	36651371	36653870	36652621	-0.0390776387055
14	36653871	36656370	36655121	-0.0366242266392
14	36656371	36658870	36657621	-0.0341825509323
14	36658871	36661370	36660121	-0.0317525132229
14	36661371	36663870	36662621	-0.0293342802327
14	36663871	36666370	36665121	-0.0269281372619
14	36666371	36668870	36667621	-0.0245345358765
14	36668871	36671370	36670121	-0.0221540258643
14	36671371	36673870	36672621	-0.0197871466102
14	36673871	36676370	36675121	-0.0174343523472
14	36676371	36678870	36677621	-0.0150960809789
14	36678871	36681370	36680121	-0.0127726675649
14	36681371	36683870	36682621	-0.0104642985118
14	36683871	36686370	36685121	-0.00817111627377
14	36686371	36688870	36687621	-0.00589311521297
14	36688871	36691370	36690121	-0.00363032238696
14	36691371	36693870	36692621	-0.00138278006263
14	36696873	36699441	36698157	0.00353973988206
14	36699442	36701941	36700692	0.00576866793747
14	36701942	36704441	36703192	0.00795137855832
14	36704442	36706941	36705692	0.0101188153541
14	36706942	36709441	36708192	0.0122711311115
14	36709442	36711941	36710692	0.0144086634384
14	36711942	36714441	36713192	0.0165316534065
14	36714442	36716941	36715692	0.018640141031
14	36716942	36719441	36718192	0.0207341515806
14	36719442	36721941	36720692	0.0228137918767
14	36721942	36724441	36723192	0.0248791399252
14	36724442	36726941	36725692	0.026930300894
14	36726942	36729441	36728192	0.0289674123471
14	36729442	36732044	36730743	0.0310318007033
14	36732045	36734544	36733295	0.0330828572145
14	36734545	36737160	36735853	0.0351249716555
14	36737161	36739660	36738411	0.037153794992
14	36739661	36742160	36740911	0.0391241994345
14	36742161	36744660	36743411	0.0410826615122
14	36744661	36747265	36745963	0.0430699369617
14	36747266	36749765	36748516	0.0450464849009
14	36749766	36752265	36751016	0.0469714404005
14	36752266	36754765	36753516	0.0488865127936
14	36754766	36757312	36756039	0.0508097771459
14	36757313	36759859	36758586	0.0527424865992
14	36759860	36762359	36761110	0.0546499152861
14	36762360	36764859	36763610	0.0565324138739
14	36764860	36767359	36766110	0.0584090610088
14	36767360	36769859	36768610	0.0602807818219
14	36769860	36772359	36771110	0.0621484552318
14	36772360	36774859	36773610	0.0640127378765
14	36774860	36777401	36776131	0.0658896306107
14	36777402	36779901	36778652	0.0677638074808
14	36779902	36782401	36781152	0.0696199763008
14	36782402	36785100	36783751	0.0715474572386
14	36785101	36787600	36786351	0.0734739012518
14	36787601	36790100	36788851	0.0753249454528
14	36790101	36792600	36791351	0.0771750164958
14	36792601	36795100	36793851	0.0790245146541
14	36795101	36797600	36796351	0.0808739048996
14	36797601	36800100	36798851	0.0827235715391
14	36800101	36802600	36801351	0.0845738633849
14	36802601	36805100	36803851	0.0864251647479
14	36805101	36807600	36806351	0.0882779777409
14	36807601	36810100	36808851	0.0901329105397
14	36810101	36812600	36811351	0.0919903862844
14	36812601	36815152	36813877	0.0938702949002
14	36815153	36817652	36816403	0.095754090582
14	36817653	36820152	36818903	0.0976230333937
14	36820153	36822652	36821403	0.0994971510366
14	36822653	36825152	36823903	0.10137697767
14	36825153	36827652	36826403	0.103262878297
14	36827653	36830152	36828903	0.105155318972
14	36830153	36832652	36831403	0.10705478918
14	36832653	36835152	36833903	0.108961818376
14	36835153	36837652	36836403	0.11087689215
14	36837653	36840152	36838903	0.112800447508
14	36840153	36842652	36841403	0.114733008038
14	36842653	36845152	36843903	0.116675183534
14	36845153	36847652	36846403	0.118627510632
14	36847653	36850152	36848903	0.120590384121
14	36850153	36852652	36851403	0.122564196386
14	36852653	36855152	36853903	0.124549339819
14	36855153	36857652	36856403	0.126546190661
14	36857653	36860152	36858903	0.1285550779
14	36860153	36862752	36861453	0.130616801934
14	36862753	36865252	36864003	0.132691303907
14	36865253	36867752	36866503	0.134737307805
14	36867753	36870252	36869003	0.136795011703
14	36870253	36872752	36871503	0.138864037561
14	36872753	36875252	36874003	0.140944253433
14	36875253	36877752	36876503	0.143035583923
14	36877753	36880252	36879003	0.145138026621
14	36880253	36882752	36881503	0.147251674074
14	36882753	36885252	36884003	0.149376640548
14	36885253	36887752	36886503	0.151513127703
14	36887753	36890252	36889003	0.153661388183
14	36890253	36892797	36891525	0.155840655449
14	36896654	36899441	36898048	0.161535175409
14	36899442	36901941	36900692	0.163868098527
14	36901942	36904441	36903192	0.166087570891
14	36904442	36906941	36905692	0.16832058918
14	36906942	36909441	36908192	0.17056757177
14	36909442	36911941	36910692	0.172829069614
14	36911942	36914441	36913192	0.175105766505
14	36914442	36916941	36915692	0.177398370236
14	36916942	36919441	36918192	0.179707425176
14	36919442	36921945	36920694	0.182035193172
14	36924892	36927391	36926142	0.187164215854
14	36927392	36929891	36928642	0.189546522559
14	36929892	36932391	36931142	0.191947539002
14	36932392	36934891	36933642	0.1943677135
14	36934892	36937391	36936142	0.196807538502
14	36937392	36939891	36938642	0.199267444878
14	36939892	36942391	36941142	0.201747797399
14	36942392	36944891	36943642	0.20424891607
14	36944892	36947391	36946142	0.206770998903
14	36947392	36949891	36948642	0.209314127738
14	36949892	36952391	36951142	0.21187842869
14	36952392	36954891	36953642	0.214464056686
14	36954892	36957391	36956142	0.217071115671
14	36957392	36959891	36958642	0.219699602846
14	36959892	36962391	36961142	0.22234939087
14	36962392	36964891	36963642	0.225020270733
14	36964892	36967391	36966142	0.227711858413
14	36967392	36969891	36968642	0.230423790772
14	36969892	36972391	36971142	0.23315566027
14	36972392	36974891	36973642	0.23590681202
14	36974892	36977391	36976142	0.238676475279
14	36977392	36979891	36978642	0.24146405322
14	36979892	36982540	36981216	0.244352202817
14	36982541	36985332	36983937	0.247424455183
14	36985333	36987832	36986583	0.250430194381
14	36987833	36990332	36989083	0.25328579656
14	36990333	36992832	36991583	0.25615596382
14	36992833	36995332	36994083	0.259039910286
14	36995333	36997832	36996583	0.261936809986
14	36997833	37000332	36999083	0.264845845081
14	37000333	37002832	37001583	0.267766203669
14	37002833	37005332	37004083	0.270697064786
14	37005333	37007832	37006583	0.273637622122
14	37007833	37010332	37009083	0.276586966016
14	37010333	37012832	37011583	0.279544205505
14	37018746	37021245	37019996	0.289542527346
14	37021246	37023745	37022496	0.29252417281
14	37023746	37026245	37024996	0.295509099169
14	37026246	37028745	37027496	0.298496215134
14	37028746	37031245	37029996	0.301484244298
14	37031246	37033745	37032496	0.304471843218
14	37033746	37036245	37034996	0.307457558085
14	37036246	37038745	37037496	0.31043992597
14	37038746	37041245	37039996	0.313417461213
14	37041246	37043745	37042496	0.316388581388
14	37043746	37046245	37044996	0.319351578962
14	37046246	37048745	37047496	0.322304666691
14	37048746	37051245	37049996	0.3252460243
14	37051246	37053745	37052496	0.328173793849
14	37053746	37056252	37054999	0.331089471096
14	37056253	37058826	37057540	0.334031471234
14	37058827	37061326	37060077	0.336949020672
14	37061327	37063826	37062577	0.33980280801
14	37063827	37066326	37065077	0.342633589127
14	37066327	37068826	37067577	0.345439287529
14	37068827	37071326	37070077	0.348217932243
14	37071327	37073826	37072577	0.350967694235
14	37073827	37076326	37075077	0.353686713738
14	37076327	37078826	37077577	0.356373100293
14	37078827	37081326	37080077	0.359025033698
14	37081327	37083826	37082577	0.361640594446
14	37083827	37086386	37085107	0.364248430068
14	37086387	37088886	37087637	0.366814876057
14	37088887	37091386	37090137	0.369308244219
14	37091387	37093886	37092637	0.371757366192
14	37093887	37096386	37095137	0.374160582434
14	37096387	37098894	37097641	0.376520026794
14	37098895	37101394	37100145	0.378830211948
14	37101395	37103894	37102645	0.381085823313
14	37103895	37106410	37105153	0.383295693784
14	37106411	37108994	37107703	0.385486362538
14	37108995	37111494	37110245	0.387611964809
14	37111495	37113994	37112745	0.38964391481
14	37113995	37116494	37115245	0.391615933678
14	37116495	37118994	37117745	0.393526259072
14	37118995	37121494	37120245	0.395373086475
14	37121495	37123994	37122745	0.397154560707
14	37123995	37126494	37125245	0.398868826714
14	37126495	37128994	37127745	0.400514054521
14	37128995	37131494	37130245	0.402088429507
14	37131495	37133994	37132745	0.403590223663
14	37133995	37136494	37135245	0.405017807382
14	37136495	37138994	37137745	0.406369770127
14	37138995	37141494	37140245	0.407644808256
14	37141495	37143994	37142745	0.408841711101
14	37143995	37146494	37145245	0.409959309649
14	37146495	37148999	37147747	0.410997407496
14	37149000	37151499	37150250	0.41195459483
14	37151500	37153999	37152750	0.412828749812
14	37154000	37156499	37155250	0.413620382703
14	37156500	37158999	37157750	0.414328810576
14	37159000	37161499	37160250	0.414953744262
14	37164675	37167174	37165925	0.416064433121
14	37167175	37169674	37168425	0.416419831476
14	37169675	37172174	37170925	0.416694804742
14	37172175	37174674	37173425	0.416890594406
14	37174675	37177174	37175925	0.417008312195
14	37177175	37179674	37178425	0.417049125595
14	37179675	37182174	37180925	0.417014184983
14	37182175	37184715	37183445	0.416903408495
14	37184716	37187215	37185966	0.41671785396
14	37187216	37189779	37188498	0.416457607017
14	37189780	37192454	37191117	0.41611198002
14	37192455	37195024	37193740	0.415689438207
14	37195025	37197524	37196275	0.415209954434
14	37197525	37200024	37198775	0.414670154683
14	37200025	37202524	37201275	0.414065483898
14	37202525	37205024	37203775	0.413397424934
14	37205025	37207527	37206276	0.412667061668
14	37207528	37210027	37208778	0.411875710796
14	37210028	37212527	37211278	0.411025670045
14	37212528	37215027	37213778	0.410117531013
14	37215028	37217527	37216278	0.409152322123
14	37217528	37220027	37218778	0.408131026746
14	37220028	37222527	37221278	0.40705470016
14	37222528	37225027	37223778	0.405924305224
14	37225028	37227527	37226278	0.40474081951
14	37227528	37230027	37228778	0.403505160573
14	37230028	37232527	37231278	0.402218122209
14	37232528	37235033	37233781	0.400878783758
14	37235034	37237533	37236284	0.399489366561
14	37237534	37240063	37238799	0.398043455484
14	37240064	37242563	37241314	0.396548141084
14	37242564	37245063	37243814	0.395013217526
14	37245064	37247563	37246314	0.393430086102
14	37247564	37250063	37248814	0.391798847387
14	37250064	37252563	37251314	0.390119618595
14	37252564	37255063	37253814	0.388392666981
14	37255064	37257563	37256314	0.386618352048
14	37257564	37260063	37258814	0.384797080827
14	37260064	37262563	37261314	0.382929310262
14	37262564	37265063	37263814	0.381015340473
14	37265064	37267563	37266314	0.379055452528
14	37267564	37270063	37268814	0.377050034777
14	37270064	37272563	37271314	0.374999541376
14	37272564	37275063	37273814	0.372904515743
14	37275064	37277563	37276314	0.370765611821
14	37277564	37280063	37278814	0.368583629236
14	37280064	37282563	37281314	0.366359371639
14	37282564	37285063	37283814	0.364093655606
14	37285064	37287563	37286314	0.361787342414
14	37287564	37290063	37288814	0.359441400343
14	37290064	37292563	37291314	0.357056795425
14	37292564	37295094	37293829	0.354619729174
14	37301832	37304331	37303082	0.345337043201
14	37304332	37306831	37305582	0.342746731994
14	37306832	37309331	37308082	0.340122754135
14	37309332	37311831	37310582	0.337465819846
14	37311832	37314331	37313082	0.334776480715
14	37314332	37316831	37315582	0.332055232159
14	37316832	37319331	37318082	0.329302594856
14	37319332	37321831	37320582	0.326519205069
14	37321832	37324331	37323082	0.323705804224
14	37324332	37326831	37325582	0.320863040051
14	37326832	37329331	37328082	0.317991528359
14	37329332	37331831	37330582	0.315092037488
14	37331832	37334331	37333082	0.31216532517
14	37334332	37336831	37335582	0.309212238699
14	37336832	37339331	37338082	0.30623369681
14	37339332	37341831	37340582	0.303230628478
14	37341832	37344331	37343082	0.300203890091
14	37344332	37346831	37345582	0.297154273059
14	37346832	37349331	37348082	0.294082411507
14	37358223	37360772	37359498	0.279784763096
14	37360773	37363318	37362046	0.276535846059
14	37363319	37365818	37364569	0.27329927647
14	37365819	37368318	37367069	0.270073790134
14	37368319	37370818	37369569	0.266830968281
14	37370819	37373318	37372069	0.263571934137
14	37373319	37375904	37374612	0.260241268668
14	37375905	37378404	37377155	0.256895884581
14	37378405	37380904	37379655	0.253593764901
14	37380905	37383404	37382155	0.250279478631
14	37383405	37385904	37384655	0.246953875612
14	37385905	37388404	37387155	0.243617793712
14	37388405	37390904	37389655	0.240272146335
14	37390905	37393404	37392155	0.23691786324
14	37393405	37395906	37394656	0.233554369156
14	37395907	37398406	37397157	0.230183630779
14	37398407	37400906	37399657	0.226807315732
14	37400907	37403406	37402157	0.223424247363
14	37403407	37405906	37404657	0.220034450994
14	37405907	37408406	37407157	0.216637820935
14	37408407	37410906	37409657	0.213234175662
14	37410907	37413406	37412157	0.209823262462
14	37413407	37415909	37414658	0.206403553329
14	37415910	37418409	37417160	0.20297502152
14	37418410	37420909	37419660	0.19954180825
14	37420910	37423409	37422160	0.196101362933
14	37423410	37425909	37424660	0.192653884763
14	37425910	37428409	37427160	0.189199560849
14	37428410	37430909	37429660	0.185738678482
14	37430910	37433409	37432160	0.182271270178
14	37433410	37435923	37434667	0.178787434315
14	37435924	37438423	37437174	0.175296559046
14	37438424	37440923	37439674	0.171807967548
14	37440924	37443423	37442174	0.168311523731
14	37447254	37449753	37448504	0.159423194123
14	37449754	37452469	37451112	0.155746584166
14	37452470	37454969	37453720	0.152061372842
14	37454970	37457469	37456220	0.148520517468
14	37457470	37459969	37458720	0.144971420593
14	37459970	37462469	37461220	0.141413855631
14	37462470	37464969	37463720	0.137847690779
14	37464970	37467469	37466220	0.134272868639
14	37467470	37469969	37468720	0.130689478252
14	37469970	37472469	37471220	0.127097635314
14	37472470	37474969	37473720	0.123497353756
14	37474970	37477469	37476220	0.119888672031
14	37477470	37479969	37478720	0.116271625807
14	37479970	37482469	37481220	0.112646372762
14	37482470	37484969	37483720	0.109013217375
14	37484970	37487502	37486236	0.105349302671
14	37487503	37490028	37488766	0.101657830158
14	37490029	37492528	37491279	0.0979846347862
14	37492529	37495028	37493779	0.0943247078665
14	37499123	37501622	37500373	0.0846491164612
14	37501623	37504289	37502956	0.0808523898868
14	37504290	37506882	37505586	0.0769838977994
14	37506883	37509382	37508133	0.0732355800974
14	37509383	37511882	37510633	0.0695553579847
14	37511883	37514382	37513133	0.0658747510118
14	37514383	37516882	37515633	0.0621943763601
14	37516883	37519382	37518133	0.0585148180688
14	37519383	37521882	37520633	0.0548366386134
14	37521883	37524382	37523133	0.051160211837
14	37524383	37526882	37525633	0.0474856694318
14	37526883	37529382	37528133	0.0438130584476
14	37529383	37531882	37530633	0.0401424492644
14	37531883	37534382	37533133	0.0364738057386
14	37534383	37536882	37535633	0.0328071063921
14	37536883	37539454	37538169	0.0290896476221
14	37539455	37541954	37540705	0.0253744325514
14	37541955	37544454	37543205	0.0217143892005
14	37544455	37546954	37545705	0.0180572330132
14	37546955	37549454	37548205	0.0144036791838
14	37549455	37551962	37550709	0.0107486216565
14	37551963	37554462	37553213	0.0070985662872
14	37557448	37560036	37558742	-0.000940574996934
14	37560037	37562536	37561287	-0.00462991979071
14	37562537	37565036	37563787	-0.00824615314164
14	37565037	37567536	37566287	-0.0118538563664
14	37567537	37570036	37568787	-0.0154522479916
14	37570037	37572536	37571287	-0.0190405900132
14	37572537	37575036	37573787	-0.0226181242826
14	37575037	37577536	37576287	-0.0261838457732
14	37577537	37580036	37578787	-0.0297365824617
14	37580037	37582536	37581287	-0.0332749791425
14	37582537	37585036	37583787	-0.0367976080414
14	37585037	37587536	37586287	-0.0403032250864
14	37587537	37590036	37588787	-0.0437907662008
14	37590037	37592536	37591287	-0.0472594321318
14	37592537	37595036	37593787	-0.050708609984
14	37595037	37597536	37596287	-0.0541379066312
14	37597537	37600036	37598787	-0.0575473504204
14	37600037	37602536	37601287	-0.0609372281149
14	37602537	37605036	37603787	-0.0643080216292
14	37605037	37607536	37606287	-0.0676605171119
14	37607537	37610036	37608787	-0.0709955209427
14	37610037	37612536	37611287	-0.0743138275427
14	37612537	37615036	37613787	-0.0776163089285
14	37615037	37617536	37616287	-0.0809038965749
14	37617537	37620036	37618787	-0.0841775452614
14	37620037	37622536	37621287	-0.0874382549995
14	37622537	37625068	37623803	-0.09070800093
14	37625069	37627659	37626364	-0.094025640953
14	37627660	37630180	37628920	-0.0973280815146
14	37630181	37632763	37631472	-0.10061877509
14	37632764	37635263	37634014	-0.103891974911
14	37635264	37637763	37636514	-0.107108166288
14	37637764	37640263	37639014	-0.110322689363
14	37640264	37642763	37641514	-0.113536719777
14	37642764	37645263	37644014	-0.116751435075
14	37645264	37647763	37646514	-0.119967910664
14	37647764	37650263	37649014	-0.12318704992
14	37650264	37652763	37651514	-0.12640956089
14	37652764	37655263	37654014	-0.129635963111
14	37655264	37657763	37656514	-0.132866880849
14	37657764	37660263	37659014	-0.136102922034
14	37660264	37662763	37661514	-0.139344770062
14	37662764	37665263	37664014	-0.142593119075
14	37665264	37667763	37666514	-0.145848462125
14	37667764	37670263	37669014	-0.149111206221
14	37670264	37672763	37671514	-0.152381807694
14	37672764	37675263	37674014	-0.155660679028
14	37675264	37677763	37676514	-0.158948206278
14	37677764	37680263	37679014	-0.162244868915
14	37680264	37682789	37681527	-0.165568367558
14	37682790	37685289	37684040	-0.168902117358
14	37685290	37687789	37686540	-0.172229423127
14	37687790	37690289	37689040	-0.175567996423
14	37690290	37692789	37691540	-0.178918274002
14	37692790	37695289	37694040	-0.182280409325
14	37695290	37697789	37696540	-0.185654324695
14	37697790	37700289	37699040	-0.189039847226
14	37700290	37702789	37701540	-0.192436809453
14	37702790	37705289	37704040	-0.195845195179
14	37705290	37707789	37706540	-0.199265194429
14	37707790	37710289	37709040	-0.202696906985
14	37710290	37712789	37711540	-0.206140305904
14	37712790	37715289	37714040	-0.209595321383
14	37715290	37717789	37716540	-0.213061823775
14	37717790	37720289	37719040	-0.216539599121
14	37720290	37722789	37721540	-0.220028289001
14	37722790	37725289	37724040	-0.223527602624
14	37725290	37727789	37726540	-0.227037491868
14	37727790	37730289	37729040	-0.230558304724
14	37730290	37732789	37731540	-0.23409058944
14	37732790	37735289	37734040	-0.237634800851
14	37735290	37737789	37736540	-0.241191343287
14	37737790	37740289	37739040	-0.244760606113
14	37740290	37742789	37741540	-0.248343083931
14	37742790	37745289	37744040	-0.251939309286
14	37745290	37747789	37746540	-0.255549725773
14	37747790	37750289	37749040	-0.259174576971
14	37750290	37752789	37751540	-0.262814177326
14	37752790	37755289	37754040	-0.266468991608
14	37755290	37757795	37756543	-0.270144036893
14	37757796	37760295	37759046	-0.273835534178
14	37760296	37762795	37761546	-0.277539528757
14	37762796	37765295	37764046	-0.281260765413
14	37773574	37776175	37774875	-0.29758709312
14	37776176	37778675	37777426	-0.301484166142
14	37778676	37781191	37779934	-0.305335255625
14	37784299	37786935	37785617	-0.314135570328
14	37786936	37789435	37788186	-0.31814791869
14	37789436	37791935	37790686	-0.322073206952
14	37791936	37794435	37793186	-0.326019090042
14	37794436	37796935	37795686	-0.329985954582
14	37796936	37799435	37798186	-0.333974184451
14	37799436	37801935	37800686	-0.337984085353
14	37801936	37804435	37803186	-0.342015837084
14	37804436	37806935	37805686	-0.346069654633
14	37806936	37809435	37808186	-0.350145739552
14	37809436	37811935	37810686	-0.354244291717
14	37811936	37814435	37813186	-0.358365551194
14	37814436	37816935	37815686	-0.362509799912
14	37816936	37819435	37818186	-0.366677255839
14	37819436	37821935	37820686	-0.370868200141
14	37821936	37824435	37823186	-0.375082960809
14	37824436	37826935	37825686	-0.379322027262
14	37826936	37829435	37828186	-0.383585937467
14	37829436	37831935	37830686	-0.387874944523
14	37831936	37834435	37833186	-0.392189092593
14	37834436	37836935	37835686	-0.396528233508
14	37836936	37839494	37838215	-0.400942843104
14	37839495	37842011	37840753	-0.405398065621
14	37842012	37844511	37843262	-0.409826118094
14	37844512	37847011	37845762	-0.414260901614
14	37847012	37849511	37848262	-0.418717330955
14	37849512	37852011	37850762	-0.423194512098
14	37852012	37854511	37853262	-0.427691608859
14	37854512	37857011	37855762	-0.432207731038
14	37857012	37859511	37858262	-0.436741892477
14	37859512	37862011	37860762	-0.441293221692
14	37865055	37867554	37866305	-0.451442585398
14	37867555	37870054	37868805	-0.456045373997
14	37870055	37872554	37871305	-0.46066342519
14	37872555	37875060	37873808	-0.465302190311
14	37875061	37877560	37876311	-0.469956180719
14	37877561	37880060	37878811	-0.474619873704
14	37880061	37882720	37881391	-0.479448962981
14	37882721	37885220	37883971	-0.4842945413
14	37885221	37887720	37886471	-0.489005534064
14	37887721	37890220	37888971	-0.493731797275
14	37890221	37892720	37891471	-0.49847299642
14	37892721	37895220	37893971	-0.503228778191
14	37895221	37897720	37896471	-0.50799879833
14	37897721	37900220	37898971	-0.512782715615
14	37900221	37902720	37901471	-0.517580316014
14	37902721	37905220	37903971	-0.522391382251
14	37905221	37907720	37906471	-0.527215380719
14	37907721	37910220	37908971	-0.532051686775
14	37910221	37912720	37911471	-0.536899587806
14	37912721	37915249	37913985	-0.541785373252
14	37915250	37917749	37916500	-0.546682806562
14	37917750	37920328	37919039	-0.551635712622
14	37924295	37926794	37925545	-0.564359470404
14	37926795	37929294	37928045	-0.569257806521
14	37929295	37931794	37930545	-0.574159414662
14	37931795	37934294	37933045	-0.579063255295
14	37934295	37936794	37935545	-0.583968223136
14	37936795	37939294	37938045	-0.588873286473
14	37939295	37941794	37940545	-0.593777551259
14	37941795	37944294	37943045	-0.598680149719
14	37944295	37946794	37945545	-0.603580120379
14	37946795	37949294	37948045	-0.608476386745
14	37956788	37959301	37958045	-0.628000830226
14	37959302	37961801	37960552	-0.632874475226
14	37961802	37964301	37963052	-0.637723791576
14	37964302	37966829	37965566	-0.642588432366
14	37966830	37969478	37968154	-0.647582846906
14	37969479	37971978	37970729	-0.652537608376
14	37971979	37974478	37973229	-0.657333163974
14	37974479	37976978	37975729	-0.662113058951
14	37976979	37979478	37978229	-0.666876460613
14	37979479	37981978	37980729	-0.671622627475
14	37981979	37984478	37983229	-0.676350778432
14	37984479	37986978	37985729	-0.681059884944
14	37986979	37989478	37988229	-0.685748707979
14	37989479	37991978	37990729	-0.690416080496
14	37991979	37994478	37993229	-0.695060990143
14	37994479	37996978	37995729	-0.699682432114
14	37996979	37999478	37998229	-0.704279578927
14	37999479	38001978	38000729	-0.708851746511
14	38001979	38004478	38003229	-0.713398346517
14	38004479	38006978	38005729	-0.717918866314
14	38006979	38009478	38008229	-0.722412827254
14	38009479	38011988	38010734	-0.726888719738
14	38011989	38014488	38013239	-0.731336930036
14	38014489	38016988	38015739	-0.735747964558
14	38016989	38019488	38018239	-0.740130036643
14	38019489	38021988	38020739	-0.744482377859
14	38021989	38024488	38023239	-0.748804281645
14	38024489	38026988	38025739	-0.753095040225
14	38026989	38029488	38028239	-0.757353828797
14	38029489	38031988	38030739	-0.761579534586
14	38031989	38034488	38033239	-0.765770940871
14	38034489	38036988	38035739	-0.769926919855
14	38036989	38039488	38038239	-0.774046289676
14	38039489	38041988	38040739	-0.778127759027
14	38041989	38044488	38043239	-0.782170029027
14	38044489	38046988	38045739	-0.786171772949
14	38046989	38049488	38048239	-0.790131756771
14	38049489	38051988	38050739	-0.794048797343
14	38051989	38054488	38053239	-0.797921798765
14	38060810	38063309	38062060	-0.811219300657
14	38063310	38065809	38064560	-0.814879130678
14	38065810	38068309	38067060	-0.818489055342
14	38068310	38070809	38069560	-0.822048283066
14	38070810	38073309	38072060	-0.825556123742
14	38073310	38075923	38074617	-0.829090153857
14	38078955	38081454	38080205	-0.83662097512
14	38081455	38083954	38082705	-0.839903312093
14	38083955	38086454	38085205	-0.843131164029
14	38086455	38088954	38087705	-0.846304140954
14	38088955	38091454	38090205	-0.849421692011
14	38091455	38093954	38092705	-0.852483119458
14	38093955	38096509	38095232	-0.855519819263
14	38096510	38099009	38097760	-0.858498651045
14	38101975	38104769	38103372	-0.864894788019
14	38104770	38107269	38106020	-0.867806183992
14	38107270	38109769	38108520	-0.870490565907
14	38109770	38112269	38111020	-0.873111447563
14	38112270	38114769	38113520	-0.875667730097
14	38114770	38117339	38116055	-0.878192625947
14	38117340	38120093	38118717	-0.880769812954
14	38120094	38122593	38121344	-0.883237246093
14	38122594	38125093	38123844	-0.885514303573
14	38125094	38127593	38126344	-0.887720985394
14	38127594	38130093	38128844	-0.889856190223
14	38130094	38132593	38131344	-0.891918860537
14	38132594	38135093	38133844	-0.893908075825
14	38135094	38137593	38136344	-0.895822998021
14	38137594	38140093	38138844	-0.897662857239
14	38140094	38142593	38141344	-0.899426850729
14	38142594	38145093	38143844	-0.901114233959
14	38145094	38147593	38146344	-0.902724301291
14	38147594	38150093	38148844	-0.904256514387
14	38150094	38152593	38151344	-0.905710483633
14	38152594	38155093	38153844	-0.9070858292
14	38155094	38157593	38156344	-0.90838214479
14	38157594	38160093	38158844	-0.909598880824
14	38160094	38162593	38161344	-0.910735428257
14	38162594	38165093	38163844	-0.911791042512
14	38165094	38167593	38166344	-0.912764982844
14	38167594	38170093	38168844	-0.913656751577
14	38170094	38172593	38171344	-0.914466000494
14	38172594	38175210	38173902	-0.915208510101
14	38175211	38177710	38176461	-0.9158647833
14	38177711	38180210	38178961	-0.916422322081
14	38180211	38182718	38181465	-0.916897738079
14	38182719	38185218	38183969	-0.917289861072
14	38185219	38187718	38186469	-0.917597951477
14	38187719	38190218	38188969	-0.917822327573
14	38197041	38199540	38198291	-0.917915344686
14	38199541	38202040	38200791	-0.917739515904
14	38202041	38204540	38203291	-0.917478282752
14	38204541	38207040	38205791	-0.917131429572
14	38207041	38209540	38208291	-0.91669882162
14	38209541	38212040	38210791	-0.916180506725
14	38212041	38214540	38213291	-0.915576863654
14	38214541	38217040	38215791	-0.914888472856
14	38217041	38219540	38218291	-0.914115901378
14	38219541	38222229	38220885	-0.913225828057
14	38222230	38224802	38223516	-0.912231628974
14	38224803	38227302	38226053	-0.911186354192
14	38227303	38229802	38228553	-0.910073841035
14	38229803	38232302	38231053	-0.90888031626
14	38232303	38234802	38233553	-0.907606799827
14	38234803	38237302	38236053	-0.90625434056
14	38237303	38239802	38238553	-0.904823964108
14	38239803	38242302	38241053	-0.903316619696
14	38242303	38244802	38243553	-0.901733234271
14	38244803	38247302	38246053	-0.900074737352
14	38247303	38249802	38248553	-0.898342055901
14	38249803	38252302	38251053	-0.896536053608
14	38252303	38254802	38253553	-0.894657453525
14	38254803	38257302	38256053	-0.892706934107
14	38257303	38259840	38258572	-0.890669562823
14	38259841	38262340	38261091	-0.888560725164
14	38262341	38264841	38263591	-0.886398007023
14	38264842	38267400	38266121	-0.884139456519
14	38267401	38269950	38268676	-0.881787949098
14	38269951	38272450	38271201	-0.879394624764
14	38272451	38275052	38273752	-0.87690681589
14	38275053	38277552	38276303	-0.874348998772
14	38277553	38280052	38278803	-0.871774582899
14	38280053	38282552	38281303	-0.869133274496
14	38282553	38285052	38283803	-0.866425238701
14	38285053	38287552	38286303	-0.863650630183
14	38287553	38290052	38288803	-0.860809522734
14	38290053	38292552	38291303	-0.857902047416
14	38292553	38295052	38293803	-0.854928389627
14	38295053	38297552	38296303	-0.851888747144
14	38297553	38300052	38298803	-0.848783309076
14	38300053	38302552	38301303	-0.845612541502
14	38302553	38305052	38303803	-0.842377023439
14	38305053	38307552	38306303	-0.839077215255
14	38307553	38310052	38308803	-0.835713327189
14	38310053	38312552	38311303	-0.832285506744
14	38312553	38315052	38313803	-0.828794061664
14	38315053	38317552	38316303	-0.825239421019
14	38317553	38320052	38318803	-0.821622075799
14	38320053	38322552	38321303	-0.817942683289
14	38322553	38325052	38323803	-0.814201905643
14	38325053	38327674	38326364	-0.810306927291
14	38327675	38330174	38328925	-0.806349026838
14	38330175	38332674	38331425	-0.802425447442
14	38332675	38335174	38333925	-0.798443413915
14	38335175	38337674	38336425	-0.794403823253
14	38337675	38340174	38338925	-0.790307550117
14	38340175	38342674	38341425	-0.786155565936
14	38342675	38345174	38343925	-0.781949066123
14	38345175	38347674	38346425	-0.777689316346
14	38347675	38350174	38348925	-0.773377365909
14	38350175	38352674	38351425	-0.769014032677
14	38352675	38355174	38353925	-0.764599938409
14	38355175	38357674	38356425	-0.760135740468
14	38357675	38360174	38358925	-0.755622107013
14	38360175	38362723	38361449	-0.751015530038
14	38362724	38365440	38364082	-0.746157401287
14	38365441	38367940	38366691	-0.741291176796
14	38367941	38370440	38369191	-0.736579891865
14	38370441	38372940	38371691	-0.731821786006
14	38372941	38375659	38374300	-0.726806860959
14	38375660	38378159	38376910	-0.721740265005
14	38378160	38380659	38379410	-0.716841320517
14	38380660	38383159	38381910	-0.711898311501
14	38383160	38385659	38384410	-0.706912014952
14	38385660	38388159	38386910	-0.701883125642
14	38388160	38390659	38389410	-0.696812201996
14	38390660	38393159	38391910	-0.69169957577
14	38393160	38395659	38394410	-0.686545467243
14	38395660	38398159	38396910	-0.681350208765
14	38398160	38400659	38399410	-0.676114038722
14	38400660	38403159	38401910	-0.670837066004
14	38403160	38405659	38404410	-0.665519447072
14	38405660	38408159	38406910	-0.660161385304
14	38408160	38410659	38409410	-0.654762978794
14	38410660	38413159	38411910	-0.649324499905
14	38413160	38415659	38414410	-0.643846366679
14	38415660	38418159	38416910	-0.638329195517
14	38418160	38420659	38419410	-0.63277353112
14	38420660	38423159	38421910	-0.627179612272
14	38423160	38425659	38424410	-0.621547427337
14	38425660	38428159	38426910	-0.615876756153
14	38428160	38430659	38429410	-0.610167314376
14	38430660	38433159	38431910	-0.60441901161
14	38433160	38435659	38434410	-0.598631901057
14	38435660	38438159	38436910	-0.592806180237
14	38438160	38440659	38439410	-0.586942273392
14	38440660	38443159	38441910	-0.58104065323
14	38443160	38445659	38444410	-0.575101664678
14	38445660	38448282	38446971	-0.568979342661
14	38448283	38450782	38449533	-0.562815986216
14	38450783	38453282	38452033	-0.556764684372
14	38453283	38455782	38454533	-0.550676835803
14	38455783	38458282	38457033	-0.544552515168
14	38458283	38460782	38459533	-0.538391876202
14	38460783	38463294	38462039	-0.532180344636
14	38463295	38465794	38464545	-0.525933059415
14	38465795	38468294	38467045	-0.519665378634
14	38468295	38470794	38469545	-0.513362539004
14	38470795	38473294	38472045	-0.507024526773
14	38473295	38475794	38474545	-0.500651269609
14	38475795	38478294	38477045	-0.494242703286
14	38478295	38480794	38479545	-0.487798767578
14	38480795	38483294	38482045	-0.481319382352
14	38483295	38485794	38484545	-0.47480443665
14	38485795	38488294	38487045	-0.4682539221
14	38488295	38490794	38489545	-0.461667617122
14	38490795	38493294	38492045	-0.455045187177
14	38493295	38495794	38494545	-0.448386236319
14	38495795	38498294	38497045	-0.44169028781
14	38498295	38500794	38499545	-0.434956794126
14	38500795	38503294	38502045	-0.428185043097
14	38503295	38505794	38504545	-0.421374121387
14	38505795	38508294	38507045	-0.414523141786
14	38508295	38510794	38509545	-0.407631327879
14	38510795	38513294	38512045	-0.400697930347
14	38513295	38515794	38514545	-0.393722157958
14	38515795	38518294	38517045	-0.386703379001
14	38518295	38520794	38519545	-0.379641112057
14	38520795	38523294	38522045	-0.372534795793
14	38523295	38525794	38524545	-0.36538385405
14	38525795	38528294	38527045	-0.358187669988
14	38528295	38530794	38529545	-0.350945818011
14	38530795	38533294	38532045	-0.343657903401
14	38533295	38535794	38534545	-0.336323572035
14	38535795	38538294	38537045	-0.328942505197
14	38538295	38540794	38539545	-0.321514681217
14	38540795	38543294	38542045	-0.314040191401
14	38543295	38545794	38544545	-0.306519138227
14	38545795	38548294	38547045	-0.298951542342
14	38548295	38551010	38549653	-0.291007463262
14	38551011	38553510	38552261	-0.283012895881
14	38553511	38556010	38554761	-0.275302337101
14	38556011	38558510	38557261	-0.267546264284
14	38558511	38561010	38559761	-0.259745359417
14	38561011	38563510	38562261	-0.251900548861
14	38563511	38566010	38564761	-0.244012922947
14	38566011	38568510	38567261	-0.236083674699
14	38568511	38571010	38569761	-0.228113946789
14	38571011	38573510	38572261	-0.220104716917
14	38573511	38576010	38574761	-0.212056943248
14	38576011	38578510	38577261	-0.203971514362
14	38578511	38581010	38579761	-0.195849146002
14	38581011	38583510	38582261	-0.187690337536
14	38583511	38586010	38584761	-0.179495623506
14	38586011	38588510	38587261	-0.171265546247
14	38588511	38591077	38589794	-0.162891334557
14	38591078	38593577	38592328	-0.154478548244
14	38593578	38596077	38594828	-0.146144475711
14	38596078	38598663	38597371	-0.137632742531
14	38598664	38601205	38599935	-0.129016113369
14	38601206	38603705	38602456	-0.120510687744
14	38603706	38606205	38604956	-0.112043903256
14	38606206	38608705	38607456	-0.103545341386
14	38608706	38611205	38609956	-0.0950153435499
14	38611206	38613705	38612456	-0.0864542604391
14	38613706	38616205	38614956	-0.0778623919742
14	38616206	38618705	38617456	-0.0692398325541
14	38618706	38621205	38619956	-0.0605865548178
14	38621206	38623705	38622456	-0.0519025056003
14	38623706	38626205	38624956	-0.0431877537013
14	38626206	38628705	38627456	-0.0344425540538
14	38628706	38631205	38629956	-0.025667198948
14	38631206	38633705	38632456	-0.0168621472195
14	38641899	38644398	38643149	0.0211252317635
14	38644399	38646898	38645649	0.0300811506903
14	38646899	38649398	38648149	0.0390644587738
14	38649399	38651898	38650649	0.048074583787
14	38651899	38654398	38653149	0.057111006606
14	38654399	38656898	38655649	0.0661735972628
14	38656899	38659398	38658149	0.0752624463555
14	38659399	38661898	38660649	0.0843775584591
14	38661899	38664398	38663149	0.0935187643326
14	38664399	38666898	38665649	0.102685742573
14	38666899	38669398	38668149	0.111878141993
14	38669399	38671898	38670649	0.121095599873
14	38671899	38674664	38673282	0.130829973297
14	38674665	38677382	38676024	0.140995653013
14	38677383	38679882	38678633	0.150694672485
14	38679883	38682382	38681133	0.160012467342
14	38682383	38684882	38683633	0.169353643287
14	38684883	38687681	38686282	0.179276915164
14	38687682	38690181	38688932	0.189229882057
14	38690182	38692681	38691432	0.198643036069
14	38692682	38695181	38693932	0.208078866089
14	38695182	38697681	38696432	0.217537187659
14	38697682	38700181	38698932	0.227017801172
14	38700182	38702681	38701432	0.236520724297
14	38702682	38705181	38703932	0.246046197442
14	38705182	38707681	38706432	0.255594397191
14	38707682	38710181	38708932	0.265165384135
14	38710182	38712681	38711432	0.274759247322
14	38716276	38718775	38717526	0.298243215272
14	38718776	38721275	38720026	0.307918587343
14	38721276	38723775	38722526	0.317618699038
14	38723776	38726275	38725026	0.327344006915
14	38726276	38728775	38727526	0.337094883811
14	38728776	38731275	38730026	0.346871575664
14	38731276	38733775	38732526	0.356674076235
14	38733776	38736275	38735026	0.366502180921
14	38736276	38738775	38737526	0.376355563738
14	38738776	38741275	38740026	0.38623376259
14	38741276	38743775	38742526	0.396136175434
14	38743776	38746275	38745026	0.406062048933
14	38746276	38748916	38747596	0.416289531293
14	38748917	38751416	38750167	0.426544141533
14	38751417	38753916	38752667	0.436536862651
14	38753917	38756416	38755167	0.446549655566
14	38756417	38758916	38757667	0.456581538926
14	38758917	38761416	38760167	0.466631464123
14	38761417	38763916	38762667	0.476697966748
14	38763917	38766467	38765192	0.486880288694
14	38766468	38769328	38767898	0.497807330881
14	38769329	38771828	38770579	0.508646417422
14	38771829	38774328	38773079	0.518763559135
14	38774329	38776828	38775579	0.528888477323
14	38776829	38779328	38778079	0.539019482953
14	38779329	38781828	38780579	0.549155051361
14	38781829	38784328	38783079	0.559293747416
14	38784329	38786828	38785579	0.569434052004
14	38786829	38789328	38788079	0.579574421169
14	38789329	38791828	38790579	0.589713298294
14	38791829	38794328	38793079	0.599849150638
14	38794329	38796828	38795579	0.609980561276
14	38796829	38799328	38798079	0.620106273367
14	38799329	38801828	38800579	0.630225197047
14	38801829	38804328	38803079	0.64033616142
14	38804329	38806828	38805579	0.650437916927
14	38806829	38809328	38808079	0.660529209348
14	38809329	38811848	38810589	0.670648952182
14	38811849	38814359	38813104	0.68077531734
14	38814360	38816859	38815610	0.690850442589
14	38816860	38819359	38818110	0.700885213224
14	38819360	38821890	38820625	0.710962550283
14	38821891	38824390	38823141	0.721024715278
14	38824391	38826890	38825641	0.731002333311
14	38826891	38829390	38828141	0.740957895239
14	38829391	38831898	38830645	0.750905778656
14	38831899	38834398	38833149	0.760828574724
14	38834399	38836898	38835649	0.770708946752
14	38836899	38839398	38838149	0.780561303916
14	38839399	38841898	38840649	0.790384294594
14	38841899	38844398	38843149	0.800176361706
14	38844399	38846898	38845649	0.809935812939
14	38846899	38849398	38848149	0.819660954242
14	38849399	38851898	38850649	0.829350269832
14	38851899	38854398	38853149	0.839002241489
14	38854399	38856898	38855649	0.848615325469
14	38856899	38859404	38858152	0.858199325753
14	38859405	38861904	38860655	0.867741182904
14	38861905	38864404	38863155	0.877228230351
14	38864405	38866904	38865655	0.886670670284
14	38866905	38869404	38868155	0.896067068414
14	38869405	38871904	38870655	0.905415731562
14	38871905	38874404	38873155	0.914714831072
14	38874405	38876904	38875655	0.923962534942
14	38876905	38879405	38878155	0.933157194996
14	38879406	38881905	38880656	0.942300851359
14	38881906	38884405	38883156	0.951384508099
14	38884406	38886905	38885656	0.960410088889
14	38886906	38889405	38888156	0.969375871578
14	38889406	38891911	38890659	0.978290864087
14	38891912	38894411	38893162	0.98714268211
14	38894412	38896916	38895664	0.995926277845
14	38896917	38899416	38898167	1.00464743951
14	38899417	38901916	38900667	1.01329101391
14	38901917	38904416	38903167	1.02186608278
14	38904417	38906916	38905667	1.03037128317
14	38906917	38909416	38908167	1.03880525727
14	38909417	38911916	38910667	1.04716679059
14	38911917	38914416	38913167	1.05545474059
14	38914417	38916916	38915667	1.06366804748
14	38916917	38919416	38918167	1.07180600327
14	38919417	38921916	38920667	1.07986808667
14	38928244	38930743	38929494	1.10772061458
14	38930744	38933243	38931994	1.11543359696
14	38933244	38935743	38934494	1.12306797229
14	38935744	38938317	38937031	1.13073391493
14	38938318	38940817	38939568	1.13831683069
14	38940818	38943317	38942068	1.14570710931
14	38943318	38945817	38944568	1.15301515693
14	38945818	38948317	38947068	1.16024012571
14	38948318	38951029	38949674	1.16768198127
14	38951030	38953529	38952280	1.17503147847
14	38953530	38956029	38954780	1.18199434618
14	38956030	38958529	38957280	1.18887031281
14	38958530	38961029	38959780	1.19565815962
14	38961030	38963529	38962280	1.20235669511
14	38963530	38966029	38964780	1.20896474508
14	38969730	38972229	38970980	1.22495432952
14	38972230	38974729	38973480	1.23123787679
14	38974730	38977297	38976014	1.2375091433
14	38977298	38979811	38978555	1.24369802372
14	38979812	38982311	38981062	1.2497057127
14	38982312	38984811	38983562	1.25559919718
14	38988164	38990663	38989414	1.26901313231
14	38990664	38993163	38991914	1.27458034648
14	38993164	38995663	38994414	1.28005001012
14	38995664	38998163	38996914	1.28542247599
14	38998164	39000663	38999414	1.29069809734
14	39000664	39003163	39001914	1.29587709369
14	39003164	39005663	39004414	1.30095974603
14	39005664	39008202	39006933	1.30598399882
14	39008203	39010744	39009474	1.31095390592
14	39010745	39013244	39011995	1.31578764191
14	39013245	39015744	39014495	1.32048605921
14	39015745	39018383	39017064	1.32521589752
14	39023422	39025921	39024672	1.33864087958
14	39025922	39028421	39027172	1.34286282877
14	39028422	39030921	39029672	1.34699130017
14	39030922	39033421	39032172	1.35102635872
14	39033422	39035921	39034672	1.35496799466
14	39035922	39038421	39037172	1.3588163342
14	39038422	39040921	39039672	1.36257173542
14	39040922	39043421	39042172	1.36623474594
14	39043422	39045921	39044672	1.36980617643
14	39045922	39048421	39047172	1.37328708079
14	39048422	39050921	39049672	1.37667868982
14	39050922	39053421	39052172	1.3799821649
14	39053422	39055921	39054672	1.38319857229
14	39055922	39058529	39057226	1.38639549967
14	39058530	39061029	39059780	1.38950335162
14	39061030	39063529	39062280	1.39245996825
14	39063530	39066029	39064780	1.39533282782
14	39066030	39068529	39067280	1.39812282297
14	39068530	39071029	39069780	1.40083082715
14	39071030	39073529	39072280	1.40345760865
14	39073530	39076029	39074780	1.40600405839
14	39076030	39078529	39077280	1.40847113022
14	39078530	39081029	39079780	1.41085982304
14	39081030	39083529	39082280	1.41317113179
14	39083530	39086029	39084780	1.41540623264
14	39086030	39088529	39087280	1.41756633429
14	39088530	39091029	39089780	1.41965269713
14	39091030	39093558	39092294	1.42167794904
14	39093559	39096058	39094809	1.42363283258
14	39096059	39098558	39097309	1.42550740428
14	39098559	39101085	39099822	1.42732418174
14	39101086	39103588	39102337	1.42907602289
14	39103589	39106106	39104848	1.43076031788
14	39106107	39108632	39107370	1.43238830118
14	39108633	39111150	39109892	1.43395389403
14	39111151	39113650	39112401	1.43545097907
14	39113651	39116150	39114901	1.43688420129
14	39116151	39118674	39117413	1.43826693033
14	39118675	39121174	39119925	1.43959363211
14	39121175	39123674	39122425	1.44085976471
14	39123675	39126174	39124925	1.44207308755
14	39126175	39128674	39127425	1.44323461759
14	39128675	39131174	39129925	1.44434524744
14	39131175	39133674	39132425	1.44540593337
14	39133675	39136174	39134925	1.44641753353
14	39136175	39138674	39137425	1.44738075191
14	39138675	39141174	39139925	1.44829632111
14	39141175	39143684	39142430	1.44916655302
14	39143685	39146184	39144935	1.4499899819
14	39146185	39148684	39147435	1.45076532056
14	39148685	39151184	39149935	1.45149420766
14	39151185	39153684	39152435	1.45217649152
14	39153685	39156184	39154935	1.45281199073
14	39156185	39158684	39157435	1.45340041668
14	39158685	39161184	39159935	1.45394143638
14	39161185	39163684	39162435	1.45443473618
14	39163685	39166190	39164938	1.45488064679
14	39166191	39168690	39167441	1.45527849848
14	39168691	39171190	39169941	1.45562806177
14	39171191	39173690	39172441	1.4559299656
14	39173691	39176190	39174941	1.45618433053
14	39176191	39178690	39177441	1.45639127738
14	39178691	39181190	39179941	1.45655079454
14	39181191	39183690	39182441	1.45666270034
14	39183691	39186190	39184941	1.45672670287
14	39186191	39188707	39187449	1.45674244243
14	39188708	39191207	39189958	1.4567092559
14	39191208	39193707	39192458	1.4566273125
14	39193708	39196388	39195048	1.45649087384
14	39196389	39198888	39197639	1.45630191377
14	39198889	39201420	39200155	1.45606798848
14	39201421	39203946	39202684	1.45578238863
14	39203947	39206446	39205197	1.4554479048
14	39206447	39208958	39207703	1.45506349177
14	39208959	39211458	39210209	1.45462813919
14	39211459	39213958	39212709	1.45414324214
14	39213959	39216584	39215272	1.45359388109
14	39216585	39219198	39217892	1.45297787545
14	39219199	39221698	39220449	1.45232391387
14	39221699	39224229	39222964	1.45163018044
14	39224230	39226729	39225480	1.45088648134
14	39226730	39229233	39227982	1.4500980948
14	39229234	39231733	39230484	1.44926136074
14	39231734	39234233	39232984	1.44837735464
14	39234234	39236733	39235484	1.44744548807
14	39236734	39239233	39237984	1.44646577105
14	39239234	39241733	39240484	1.44543827479
14	39241734	39244233	39242984	1.44436319227
14	39244234	39246733	39245484	1.44324093633
14	39246734	39249233	39247984	1.44207205763
14	39249234	39251733	39250484	1.44085708328
14	39251734	39254233	39252984	1.43959659069
14	39254234	39256733	39255484	1.43829098962
14	39256734	39259243	39257989	1.43693780893
14	39259244	39262093	39260669	1.43544057602
14	39265022	39267521	39266272	1.4321473452
14	39267522	39270021	39268772	1.43060797224
14	39270022	39272521	39271272	1.42902587992
14	39272522	39275024	39273773	1.42740056574
14	39275025	39277524	39276275	1.4257322252
14	39277525	39280024	39278775	1.42402327456
14	39280025	39282524	39281275	1.4222727254
14	39282525	39285172	39283849	1.42042711494
14	39285173	39287748	39286461	1.41850963205
14	39287749	39290248	39288999	1.41660375976
14	39290249	39292748	39291499	1.41468579144
14	39292749	39295248	39293999	1.41272781222
14	39295249	39297786	39296518	1.41071460865
14	39297787	39300286	39299037	1.40866073298
14	39300287	39302786	39301537	1.4065816052
14	39302787	39305286	39304037	1.40446078238
14	39305287	39307786	39306537	1.4022970488
14	39307787	39310286	39309037	1.40008914724
14	39310287	39312786	39311537	1.39783558989
14	39312787	39315286	39314037	1.39553490892
14	39315287	39317786	39316537	1.39318555067
14	39317787	39320286	39319037	1.39078576045
14	39320287	39322870	39321579	1.38829215312
14	39322871	39325370	39324121	1.38574278409
14	39325371	39327879	39326625	1.3831750805
14	39327880	39330462	39329171	1.38050480824
14	39330463	39332978	39331721	1.37776833042
14	39332979	39335478	39334229	1.37501495637
14	39335479	39337978	39336729	1.3722079887
14	39337979	39340478	39339229	1.36933742963
14	39340479	39343259	39341869	1.36623550615
14	39343260	39345759	39344510	1.36305820776
14	39345760	39348259	39347010	1.35998074711
14	39348260	39350803	39349532	1.35680603588
14	39350804	39353303	39352054	1.35355945046
14	39359531	39362030	39360781	1.34174956923
14	39362031	39364530	39363281	1.33819606813
14	39364531	39367030	39365781	1.33456449421
14	39367031	39369530	39368281	1.33085417741
14	39369531	39372030	39370781	1.32706475659
14	39372031	39374530	39373281	1.3231961534
14	39374531	39377030	39375781	1.31924841341
14	39377031	39379530	39378281	1.3152216265
14	39379531	39382030	39380781	1.31111599239
14	39382031	39384530	39383281	1.3069318017
14	39384531	39387030	39385781	1.30266948616
14	39387031	39389530	39388281	1.2983294027
14	39389531	39392030	39390781	1.29391178202
14	39392031	39394530	39393281	1.28941691207
14	39394531	39397030	39395781	1.28484505523
14	39397031	39399530	39398281	1.28019654663
14	39399531	39402030	39400781	1.27547178682
14	39402031	39404586	39403309	1.27061715989
14	39404587	39407086	39405837	1.26568570063
14	39407087	39409586	39408337	1.26073385325
14	39409587	39412086	39410837	1.2557079042
14	39412087	39414586	39413337	1.25060837409
14	39414587	39417086	39415837	1.2454357712
14	39417087	39419586	39418337	1.24019059214
14	39419587	39422086	39420837	1.23487333518
14	39422087	39424586	39423337	1.22948436885
14	39424587	39427086	39425837	1.22402388519
14	39427087	39429586	39428337	1.21849213456
14	39429587	39432086	39430837	1.21288936421
14	39432087	39434586	39433337	1.20721548143
14	39434587	39437086	39435837	1.20147003067
14	39437087	39439586	39438337	1.19565243367
14	39439587	39442086	39440837	1.18976233002
14	39442087	39444586	39443337	1.18379952901
14	39444587	39447086	39445837	1.1777639255
14	39447087	39449586	39448337	1.1716554297
14	39449587	39452086	39450837	1.16547406739
14	39452087	39454586	39453337	1.15921987544
14	39454587	39457086	39455837	1.1528929171
14	39457087	39459586	39458337	1.14649322843
14	39459587	39462086	39460837	1.14002087457
14	39462087	39464586	39463337	1.13347605039
14	39464587	39467086	39465837	1.12685904917
14	39467087	39469586	39468337	1.12017030911
14	39469587	39472086	39470837	1.11341051504
14	39472087	39474832	39473460	1.10624258375
14	39474833	39477332	39476083	1.09899814303
14	39477333	39479862	39478598	1.09198095387
14	39482793	39485436	39484115	1.07634827475
14	39485437	39487936	39486687	1.06895031102
14	39487937	39490436	39489187	1.06169406046
14	39490437	39492936	39491687	1.05437459068
14	39492937	39495436	39494187	1.04699315942
14	39495437	39497936	39496687	1.0395509009
14	39497937	39500436	39499187	1.03204873143
14	39500437	39502936	39501687	1.02448750387
14	39502937	39505436	39504187	1.01686804323
14	39505437	39507936	39506687	1.00919123114
14	39507937	39510448	39509193	1.00143934825
14	39514079	39516578	39515329	0.982223983968
14	39527985	39530484	39529235	0.937485987169
14	39530485	39532988	39531737	0.929266753
14	39532989	39535488	39534239	0.920997202804
14	39535489	39537988	39536739	0.91268496653
14	39537989	39540488	39539239	0.904324365167
14	39540489	39542988	39541739	0.895916193489
14	39542989	39545488	39544239	0.887461256018
14	39545489	39547996	39546743	0.878946780874
14	39547997	39550623	39549310	0.870171135603
14	39554071	39556570	39555321	0.849441360158
14	39556571	39559070	39557821	0.840747721266
14	39559071	39561807	39560439	0.831599995113
14	39561808	39564307	39563058	0.822405100802
14	39564308	39566848	39565578	0.81351748486
14	39566849	39569348	39568099	0.804587484555
14	39569349	39571848	39570599	0.795694086009
14	39571849	39574348	39573099	0.786763699129
14	39574349	39576848	39575599	0.777796778508
14	39576849	39579348	39578099	0.768793728378
14	39579349	39581848	39580599	0.759755002087
14	39581849	39584348	39583099	0.750681144961
14	39589556	39592281	39590919	0.722077906954
14	39592282	39594781	39593532	0.712448017605
14	39594782	39597343	39596063	0.703086813978
14	39597344	39599865	39598605	0.693652590041
14	39599866	39602417	39601142	0.684205674977
14	39602418	39604920	39603669	0.674766257157
14	39604921	39607420	39606171	0.665392334295
14	39607421	39609920	39608671	0.655999550213
14	39609921	39612420	39611171	0.646581789979
14	39612421	39614936	39613679	0.637110184258
14	39614937	39617436	39616187	0.62761632114
14	39617437	39619936	39618687	0.61813204997
14	39619937	39622436	39621187	0.608628369176
14	39622437	39624936	39623687	0.599106456562
14	39624937	39627436	39626187	0.589567582059
14	39631482	39634172	39632827	0.564161674556
14	39637643	39640327	39638985	0.540526592811
14	39640328	39642827	39641578	0.530558027518
14	39642828	39645327	39644078	0.520939555379
14	39645328	39647827	39646578	0.511314818174
14	39647828	39650327	39649078	0.501685038798
14	39650328	39652827	39651578	0.492051521913
14	39652828	39655327	39654078	0.4824155769
14	39655328	39658161	39656745	0.472134702551
14	39662599	39665098	39663849	0.44475443034
14	39665099	39667598	39666349	0.435124131113
14	39667599	39670098	39668849	0.425498697429
14	39670099	39672598	39671349	0.415879738031
14	39672599	39675098	39673849	0.406268977412
14	39675099	39677598	39676349	0.396668158787
14	39677599	39680098	39678849	0.387078882841
14	39680099	39682598	39681349	0.377502564923
14	39682599	39685098	39683849	0.367940623875
14	39685099	39687598	39686349	0.358394413364
14	39687599	39690098	39688849	0.348865099433
14	39690099	39692598	39691349	0.339353656464
14	39692599	39695098	39693849	0.329860921887
14	39695099	39697670	39696385	0.320251372756
14	39702483	39705118	39703801	0.292272890978
14	39705119	39707659	39706389	0.282554750535
14	39707660	39710159	39708910	0.273111871156
14	39710160	39712659	39711410	0.263771075121
14	39712660	39715159	39713910	0.2544540752
14	39715160	39717659	39716410	0.245161382158
14	39717660	39720159	39718910	0.23589344663
14	39720160	39722659	39721410	0.226650746566
14	39722660	39725159	39723910	0.217433882244
14	39725160	39727659	39726410	0.208243606369
14	39727660	39730159	39728910	0.199080628521
14	39730160	39732659	39731410	0.189945501093
14	39732660	39735159	39733910	0.180838819495
14	39735160	39737659	39736410	0.171761027318
14	39737660	39740159	39738910	0.162712612947
14	39740160	39742659	39741410	0.153694133394
14	39742660	39745159	39743910	0.144706287531
14	39745160	39747659	39746410	0.135749935636
14	39747660	39750159	39748910	0.12682612308
14	39750160	39752659	39751410	0.117936128058
14	39752660	39755159	39753910	0.109081288733
14	39755160	39757659	39756410	0.100262908972
14	39757660	39760159	39758910	0.0914823287834
14	39760160	39762659	39761410	0.0827408878337
14	39762660	39765159	39763910	0.0740398960847
14	39765160	39767659	39766410	0.0653804514864
14	39767660	39770159	39768910	0.0567633806086
14	39770160	39772659	39771410	0.0481892976329
14	39772660	39775159	39773910	0.0396586857325
14	39775160	39777659	39776410	0.0311719946452
14	39777660	39780159	39778910	0.0227294878613
14	39780160	39782659	39781410	0.0143315010741
14	39782660	39785159	39783910	0.0059786711213
14	39785160	39787659	39786410	-0.00232850141261
14	39787660	39790159	39788910	-0.0105897063716
14	39790160	39792659	39791410	-0.0188047943015
14	39792660	39795159	39793910	-0.0269736905535
14	39795160	39797659	39796410	-0.0350964214749
14	39797660	39800159	39798910	-0.0431730536764
14	39800160	39802659	39801410	-0.0512036885226
14	39802660	39805159	39803910	-0.0591884694029
14	39805160	39807659	39806410	-0.0671274312587
14	39807660	39810159	39808910	-0.0750206486116
14	39810160	39812659	39811410	-0.082868301733
14	39812660	39815159	39813910	-0.090670555193
14	39815160	39817659	39816410	-0.0984277292704
14	39817660	39820159	39818910	-0.106140278532
14	39820160	39822771	39821466	-0.113979834891
14	39822772	39825517	39824145	-0.122147146922
14	39825518	39828017	39826768	-0.130094478707
14	39828018	39830517	39829268	-0.137623558649
14	39830518	39833017	39831768	-0.145108015486
14	39833018	39835517	39834268	-0.152547685439
14	39835518	39838017	39836768	-0.159942375546
14	39838018	39840517	39839268	-0.167291964761
14	39840518	39843017	39841768	-0.174596330467
14	39843018	39845517	39844268	-0.181855199015
14	39845518	39848017	39846768	-0.189068214692
14	39848018	39850517	39849268	-0.196235062489
14	39850518	39853017	39851768	-0.203355419484
14	39853018	39855517	39854268	-0.210428951174
14	39855518	39858017	39856768	-0.217455283324
14	39858018	39860517	39859268	-0.224434071413
14	39860518	39863017	39861768	-0.231364867284
14	39863018	39865517	39864268	-0.238247172082
14	39865518	39868072	39866795	-0.245154207818
14	39868073	39870572	39869323	-0.252014012639
14	39870573	39873072	39871823	-0.258748725397
14	39873073	39875572	39874323	-0.265434610737
14	39875573	39878090	39876832	-0.272095346162
14	39878091	39880590	39879341	-0.278706471686
14	39880591	39883090	39881841	-0.285244080262
14	39883091	39885590	39884341	-0.29173151684
14	39885591	39888090	39886841	-0.298168294759
14	39888091	39890590	39889341	-0.304554071609
14	39890591	39893090	39891841	-0.310888489051
14	39893091	39895590	39894341	-0.317171036297
14	39895591	39898090	39896841	-0.323401025397
14	39898091	39900590	39899341	-0.329577829458
14	39900591	39903090	39901841	-0.335700956433
14	39903091	39905590	39904341	-0.341769941084
14	39905591	39908090	39906841	-0.347784328685
14	39908091	39910590	39909341	-0.353743605462
14	39910591	39913090	39911841	-0.359647283548
14	39913091	39915590	39914341	-0.365495014357
14	39915591	39918090	39916841	-0.371286602777
14	39918091	39920590	39919341	-0.377021712076
14	39927147	39929973	39928560	-0.397676611006
14	39929974	39932506	39931240	-0.403533295792
14	39932507	39935006	39933757	-0.408972266051
14	39938983	39941482	39940233	-0.422690073373
14	39944788	39947287	39946038	-0.434644976939
14	39947288	39949787	39948538	-0.439692832542
14	39949788	39952549	39951169	-0.444939018352
14	39952550	39955049	39953800	-0.450116938095
14	39955050	39957549	39956300	-0.45497362208
14	39957550	39960049	39958800	-0.45976851839
14	39960050	39962549	39961300	-0.464501788338
14	39962550	39965049	39963800	-0.469173558759
14	39965050	39967549	39966300	-0.473783747066
14	39967550	39970049	39968800	-0.478332220921
14	39970050	39972549	39971300	-0.482818931308
14	39972550	39975049	39973800	-0.487243959798
14	39975050	39977549	39976300	-0.491607376908
14	39977550	39980049	39978800	-0.495909297647
14	39980050	39982549	39981300	-0.500149805309
14	39982550	39985049	39983800	-0.504328931637
14	39985050	39987549	39986300	-0.508446610385
14	39987550	39990049	39988800	-0.512502712077
14	39990050	39992549	39991300	-0.5164969918
14	39992550	39995049	39993800	-0.52042916021
14	39995050	39997549	39996300	-0.524298905577
14	39997550	40000049	39998800	-0.528105854327
14	40000050	40002549	40001300	-0.531849599106
14	40002550	40005049	40003800	-0.535529881189
14	40005050	40007549	40006300	-0.53914651155
14	40007550	40010049	40008800	-0.542699145665
14	40010050	40012549	40011300	-0.546187475156
14	40012550	40015049	40013800	-0.549611153814
14	40015050	40017549	40016300	-0.552969799764
14	40017550	40020049	40018800	-0.55626301104
14	40020050	40022725	40021388	-0.559602855369
14	40025701	40028200	40026951	-0.566542543528
14	40028201	40030700	40029451	-0.569554615144
14	40030701	40033200	40031951	-0.572500564067
14	40033201	40035700	40034451	-0.575380478283
14	40035701	40038200	40036951	-0.578194475225
14	40038201	40040700	40039451	-0.580942767729
14	40040701	40043200	40041951	-0.583625787652
14	40043201	40045700	40044451	-0.586244194842
14	40045701	40048200	40046951	-0.588798863221
14	40048201	40050700	40049451	-0.591290630446
14	40050701	40053200	40051951	-0.593720305494
14	40053201	40055700	40054451	-0.596088744469
14	40055701	40058200	40056951	-0.598396945011
14	40058201	40060700	40059451	-0.600645995596
14	40060701	40063200	40061951	-0.602837194275
14	40063201	40065700	40064451	-0.604971809725
14	40065701	40068200	40066951	-0.607050945389
14	40068201	40070700	40069451	-0.609075628736
14	40070701	40073200	40071951	-0.611046802175
14	40073201	40075700	40074451	-0.612965463882
14	40075701	40078200	40076951	-0.614832886154
14	40078201	40080700	40079451	-0.616650550021
14	40080701	40083200	40081951	-0.618419903952
14	40083201	40085700	40084451	-0.620142172358
14	40085701	40088219	40086960	-0.621824319784
14	40088220	40090762	40089491	-0.623475067813
14	40090763	40093262	40092013	-0.625074581156
14	40093263	40095762	40094513	-0.626616217355
14	40095763	40098360	40097062	-0.628143814329
14	40098361	40100860	40099611	-0.629627727551
14	40100861	40103363	40102112	-0.631042285046
14	40103364	40105863	40104614	-0.63241757332
14	40105864	40108363	40107114	-0.633753403882
14	40108364	40110875	40109620	-0.635055453274
14	40110876	40113407	40112142	-0.636329894684
14	40113408	40116030	40114719	-0.637596309174
14	40116031	40118530	40117281	-0.638820852291
14	40118531	40121030	40119781	-0.639983894362
14	40121031	40123530	40122281	-0.641116783333
14	40123531	40126030	40124781	-0.642220767397
14	40126031	40128530	40127281	-0.643296988113
14	40128531	40131030	40129781	-0.644346568729
14	40131031	40133530	40132281	-0.645370572942
14	40133531	40136030	40134781	-0.646370029331
14	40136031	40138530	40137281	-0.647345906802
14	40138531	40141030	40139781	-0.64829911323
14	40149152	40151651	40150402	-0.652118948425
14	40151652	40154151	40152902	-0.652970524096
14	40154152	40156651	40155402	-0.65380674919
14	40156652	40159151	40157902	-0.654629006897
14	40159152	40161651	40160402	-0.655438699121
14	40161652	40164151	40162902	-0.656237221411
14	40164152	40166651	40165402	-0.657025725495
14	40166652	40169151	40167902	-0.657805418712
14	40169152	40171651	40170402	-0.658577580798
14	40171652	40174395	40173024	-0.659380772345
14	40177411	40179910	40178661	-0.661091174461
14	40179911	40182410	40181161	-0.661845225554
14	40182411	40184910	40183661	-0.662598024403
14	40184911	40187410	40186161	-0.663350593967
14	40187411	40189910	40188661	-0.664104003939
14	40189911	40192410	40191161	-0.664859314061
14	40192411	40194910	40193661	-0.66561773893
14	40194911	40197410	40196161	-0.66638043782
14	40197411	40199994	40198703	-0.667161338593
14	40199995	40202494	40201245	-0.667948681956
14	40202495	40204994	40203745	-0.668730319799
14	40204995	40207494	40206245	-0.669520261825
14	40207495	40209994	40208745	-0.670319765011
14	40209995	40212494	40211245	-0.671130353719
14	40212495	40214994	40213745	-0.671953628252
14	40214995	40217494	40216245	-0.672791068909
14	40217495	40219994	40218745	-0.67364405574
14	40219995	40222494	40221245	-0.674513874892
14	40222495	40224994	40223745	-0.675401917713
14	40224995	40227494	40226245	-0.676309553204
14	40227495	40229997	40228746	-0.67723835078
14	40229998	40232497	40231248	-0.678189363682
14	40232498	40234997	40233748	-0.679162574667
14	40234998	40237497	40236248	-0.680159982521
14	40237498	40239997	40238748	-0.681182694702
14	40239998	40242497	40241248	-0.682231832858
14	40242498	40244997	40243748	-0.683308536279
14	40244998	40247497	40246248	-0.68441403168
14	40247498	40249997	40248748	-0.68554967788
14	40249998	40252497	40251248	-0.686716896212
14	40252498	40254997	40253748	-0.687916933185
14	40254998	40257497	40256248	-0.689150737859
14	40257498	40259997	40258748	-0.690419182704
14	40259998	40262497	40261248	-0.6917230151
14	40262498	40264997	40263748	-0.693062811146
14	40264998	40267797	40266398	-0.694522798603
14	40267798	40270297	40269048	-0.696024379837
14	40270298	40272797	40271548	-0.697479813172
14	40272798	40275327	40274063	-0.698982853817
14	40275328	40277827	40276578	-0.700525966716
14	40277828	40280327	40279078	-0.70210041807
14	40280328	40282827	40281578	-0.703715786642
14	40282828	40285327	40284078	-0.705372367925
14	40285328	40287827	40286578	-0.707070441254
14	40287828	40290327	40289078	-0.708810296505
14	40293388	40295887	40294638	-0.712830426713
14	40295888	40298387	40297138	-0.714706055301
14	40298388	40300887	40299638	-0.716624033773
14	40300888	40303387	40302138	-0.718584440583
14	40303388	40305887	40304638	-0.720587270397
14	40305888	40308387	40307138	-0.722632420119
14	40308388	40310887	40309638	-0.724719752659
14	40310888	40313387	40312138	-0.726849153434
14	40313388	40315887	40314638	-0.729020427749
14	40315888	40318387	40317138	-0.731233210998
14	40318388	40320887	40319638	-0.733487047393
14	40320888	40323466	40322177	-0.735817568753
14	40323467	40325966	40324717	-0.738190309785
14	40332427	40334926	40333677	-0.74687679906
14	40334927	40337426	40336177	-0.749384075119
14	40337427	40339926	40338677	-0.75192614128
14	40339927	40342426	40341177	-0.75450239589
14	40342427	40344926	40343677	-0.757112310749
14	40344927	40347445	40346186	-0.759764881046
14	40353372	40355965	40354669	-0.76897330316
14	40355966	40358465	40357216	-0.771808574563
14	40358466	40360965	40359716	-0.774622543319
14	40360966	40363465	40362216	-0.777467091815
14	40363466	40365965	40364716	-0.780342267778
14	40365966	40368465	40367216	-0.783248215557
14	40368466	40370965	40369716	-0.786185080197
14	40370966	40373465	40372216	-0.789152990462
14	40373466	40375965	40374716	-0.792151962124
14	40383302	40385801	40384552	-0.804246392808
14	40385802	40388301	40387052	-0.807393228665
14	40388302	40390801	40389552	-0.810568571102
14	40390802	40393301	40392052	-0.813771857737
14	40393302	40395801	40394552	-0.817002558123
14	40395802	40398301	40397052	-0.820260038802
14	40398302	40400801	40399552	-0.823543497051
14	40400802	40403301	40402052	-0.826852015155
14	40403302	40405801	40404552	-0.830184634831
14	40405802	40408301	40407052	-0.833540318333
14	40408302	40410801	40409552	-0.836917963423
14	40410802	40413301	40412052	-0.840316431346
14	40413302	40415801	40414552	-0.843734711981
14	40415802	40418301	40417052	-0.847171769685
14	40418302	40420801	40419552	-0.850626510012
14	40424665	40427164	40425915	-0.859493410012
14	40427165	40429664	40428415	-0.863004356359
14	40429665	40432164	40430915	-0.866529663789
14	40432165	40434664	40433415	-0.870068625574
14	40434665	40437164	40435915	-0.873620356548
14	40437165	40439664	40438415	-0.877183920568
14	40439665	40442164	40440915	-0.880758252498
14	40442165	40444664	40443415	-0.884342202147
14	40444665	40447164	40445915	-0.887934530118
14	40447165	40449664	40448415	-0.891533895849
14	40449665	40452166	40450916	-0.895140264612
14	40452167	40454666	40453417	-0.898750875529
14	40454667	40457240	40455954	-0.902416516422
14	40457241	40459740	40458491	-0.906083970389
14	40459741	40462240	40460991	-0.909698684062
14	40462241	40464740	40463491	-0.913313290991
14	40464741	40467240	40465991	-0.916926988114
14	40467241	40469740	40468491	-0.92053888169
14	40469741	40472240	40470991	-0.924147947651
14	40472241	40474740	40473491	-0.927753219549
14	40474741	40477240	40475991	-0.93135368257
14	40477241	40479740	40478491	-0.934948124383
14	40479741	40482240	40480991	-0.938535371584
14	40482241	40484740	40483491	-0.942114291952
14	40484741	40487240	40485991	-0.945683706774
14	40487241	40489740	40488491	-0.949242385109
14	40489741	40492240	40490991	-0.952789021788
14	40492241	40494740	40493491	-0.956322255263
14	40494741	40497240	40495991	-0.959840687384
14	40497241	40499740	40498491	-0.963342922998
14	40499741	40502240	40500991	-0.966827611689
14	40502241	40504740	40503491	-0.97029336773
14	40504741	40507240	40505991	-0.973738769001
14	40507241	40509740	40508491	-0.977162408181
14	40509741	40512240	40510991	-0.980563021587
14	40512241	40514740	40513491	-0.983939486053
14	40514741	40517240	40515991	-0.987290764855
14	40517241	40519740	40518491	-0.990616071423
14	40519741	40522240	40520991	-0.993914637699
14	40522241	40524740	40523491	-0.997185656932
14	40524741	40527240	40525991	-1.00042842362
14	40527241	40529812	40528527	-1.00368847227
14	40529813	40532312	40531063	-1.00691849623
14	40532313	40534812	40533563	-1.01007295341
14	40534813	40537312	40536063	-1.01319750912
14	40537313	40539812	40538563	-1.01629149112
14	40539813	40542312	40541063	-1.01935397103
14	40542313	40545126	40543720	-1.02257309559
14	40545127	40547626	40546377	-1.02575435244
14	40547627	40550126	40548877	-1.02871214617
14	40550127	40552626	40551377	-1.0316346359
14	40552627	40555126	40553877	-1.03452100657
14	40555127	40557626	40556377	-1.03737046826
14	40557627	40560126	40558877	-1.04018222764
14	40560127	40562626	40561377	-1.04295572851
14	40562627	40565218	40563923	-1.04574073571
14	40565219	40567734	40566477	-1.04849432821
14	40567735	40570234	40568985	-1.05115906159
14	40570235	40572734	40571485	-1.05377644297
14	40572735	40575234	40573985	-1.05635496991
14	40575235	40577734	40576485	-1.05889455343
14	40577735	40580234	40578985	-1.06139504831
14	40580235	40582734	40581485	-1.06385642675
14	40582735	40585234	40583985	-1.06627867247
14	40585235	40587734	40586485	-1.06866180065
14	40587735	40590234	40588985	-1.07100581116
14	40590235	40592804	40591520	-1.07334266635
14	40592805	40595304	40594055	-1.07563932811
14	40595305	40597807	40596556	-1.07786599693
14	40597808	40600307	40599058	-1.08005490557
14	40600308	40602807	40601558	-1.08220378437
14	40602808	40605307	40604058	-1.08431452906
14	40605308	40607842	40606575	-1.08640123507
14	40607843	40610358	40609101	-1.08845684536
14	40610359	40612858	40611609	-1.09045952447
14	40612859	40615358	40614109	-1.09241760083
14	40615359	40617858	40616609	-1.09433725211
14	40617859	40620358	40619109	-1.09621819157
14	40620359	40622858	40621609	-1.09806012855
14	40622859	40625358	40624109	-1.09986277138
14	40625359	40627858	40626609	-1.10162578715
14	40627859	40630442	40629151	-1.10337746098
14	40630443	40632942	40631693	-1.10508778235
14	40632943	40635442	40634193	-1.10672958783
14	40635443	40637942	40636693	-1.10833150777
14	40637943	40640473	40639208	-1.10990284492
14	40640474	40643081	40641778	-1.11146698639
14	40643082	40645581	40644332	-1.11298001915
14	40645582	40648081	40646832	-1.11442146325
14	40648082	40650725	40649404	-1.11586401674
14	40650726	40653225	40651976	-1.11726615664
14	40653226	40655725	40654476	-1.11859106982
14	40655726	40658225	40656976	-1.11987926931
14	40658226	40660725	40659476	-1.12113146374
14	40660726	40663225	40661976	-1.12234838362
14	40663226	40665725	40664476	-1.12353074176
14	40665726	40668225	40666976	-1.12467936337
14	40668226	40670725	40669476	-1.12579520669
14	40670726	40673225	40671976	-1.12687944209
14	40673226	40675725	40674476	-1.12793331062
14	40675726	40678225	40676976	-1.12895804286
14	40678226	40680725	40679476	-1.12995480351
14	40680726	40683225	40681976	-1.13092459243
14	40683226	40685725	40684476	-1.13186826268
14	40685726	40688225	40686976	-1.13278660394
14	40688226	40690725	40689476	-1.13368029892
14	40690726	40693225	40691976	-1.13454989437
14	40693226	40695725	40694476	-1.13539595753
14	40695726	40698225	40696976	-1.13621889858
14	40698226	40700725	40699476	-1.13701905587
14	40700726	40703225	40701976	-1.13779676779
14	40703226	40705725	40704476	-1.1385522532
14	40705726	40708225	40706976	-1.13928570105
14	40708226	40710725	40709476	-1.13999725644
14	40710726	40713225	40711976	-1.14068699229
14	40713226	40715725	40714476	-1.14135480464
14	40715726	40718225	40716976	-1.14200054866
14	40722198	40724697	40723448	-1.14356892221
14	40724698	40727197	40725948	-1.14413471922
14	40731225	40733724	40732475	-1.14550562222
14	40733725	40736224	40734975	-1.14598927471
14	40736225	40738724	40737475	-1.1464498733
14	40738725	40741224	40739975	-1.1468878273
14	40741225	40743724	40742475	-1.14730378683
14	40743725	40746224	40744975	-1.14769851178
14	40746225	40748724	40747475	-1.14807270376
14	40748725	40751224	40749975	-1.1484270061
14	40751225	40753724	40752475	-1.14876195076
14	40753725	40756224	40754975	-1.14907821114
14	40756225	40758724	40757475	-1.14937639967
14	40758725	40761229	40759977	-1.14965722784
14	40761230	40763729	40762480	-1.14992104905
14	40763730	40766229	40764980	-1.15016809893
14	40766230	40768729	40767480	-1.15039930358
14	40768730	40771229	40769980	-1.15061520246
14	40771230	40773729	40772480	-1.15081624805
14	40773730	40776229	40774980	-1.15100275626
14	40776230	40778729	40777480	-1.15117509482
14	40778730	40781229	40779980	-1.15133383552
14	40781230	40783729	40782480	-1.15147950512
14	40783730	40786229	40784980	-1.15161251558
14	40786230	40788729	40787480	-1.15173320792
14	40788730	40791229	40789980	-1.15184182535
14	40791230	40793729	40792480	-1.15193855322
14	40793730	40796229	40794980	-1.15202350464
14	40796230	40798729	40797480	-1.15209660039
14	40798730	40801229	40799980	-1.15215765021
14	40801230	40803729	40802480	-1.15220647736
14	40803730	40806229	40804980	-1.15224297184
14	40806230	40808729	40807480	-1.15226706924
14	40808730	40811229	40809980	-1.15227870322
14	40811230	40813729	40812480	-1.15227785381
14	40813730	40816229	40814980	-1.15226452575
14	40816230	40818878	40817554	-1.15223770259
14	40818879	40821378	40820129	-1.15219740431
14	40821379	40823878	40822629	-1.1521451663
14	40823879	40826583	40825231	-1.15207682903
14	40826584	40829083	40827834	-1.15199407411
14	40829084	40831583	40830334	-1.15190085492
14	40831584	40834083	40832834	-1.15179377383
14	40837027	40839526	40838277	-1.15151190976
14	40839527	40842026	40840777	-1.15136005894
14	40842027	40844526	40843277	-1.15119422394
14	40844527	40847195	40845861	-1.15100815063
14	40847196	40849695	40848446	-1.15080712301
14	40849696	40852195	40850946	-1.15059867189
14	40852196	40854695	40853446	-1.15037630315
14	40854696	40857195	40855946	-1.15013985498
14	40857196	40859695	40858446	-1.14988929804
14	40859696	40862195	40860946	-1.14962467834
14	40862196	40864695	40863446	-1.14934608913
14	40864696	40867195	40865946	-1.14905353593
14	40867196	40869695	40868446	-1.14874705248
14	40869696	40872195	40870946	-1.14842675029
14	40872196	40874695	40873446	-1.14809257355
14	40874696	40877195	40875946	-1.14774457002
14	40877196	40879695	40878446	-1.14738294436
14	40879696	40882195	40880946	-1.14700791795
14	40882196	40884695	40883446	-1.14661969115
14	40884696	40887195	40885946	-1.14621849459
14	40887196	40889695	40888446	-1.1458044799
14	40889696	40892195	40890946	-1.14537773054
14	40892196	40894695	40893446	-1.14493833695
14	40894696	40897195	40895946	-1.14448645893
14	40897196	40899860	40898528	-1.14400705476
14	40899861	40902360	40901111	-1.14351537325
14	40902361	40904860	40903611	-1.14302870837
14	40904861	40907360	40906111	-1.1425320798
14	40907361	40909860	40908611	-1.14202601927
14	40909861	40912360	40911111	-1.14151128917
14	40912361	40914860	40913611	-1.1409887969
14	40914861	40917360	40916111	-1.14045960384
14	40917361	40919860	40918611	-1.13992490842
14	40919861	40922360	40921111	-1.13938591456
14	40922361	40925209	40923785	-1.1388060948
14	40925210	40927905	40926558	-1.13820302993
14	40927906	40930661	40929284	-1.13761037179
14	40930662	40933161	40931912	-1.13704103966
14	40933162	40935661	40934412	-1.1365028372
14	40935662	40938161	40936912	-1.13596949726
14	40938162	40940661	40939412	-1.13544262305
14	40940662	40943161	40941912	-1.13492378483
14	40943162	40945661	40944412	-1.13441448865
14	40945662	40948167	40946915	-1.13391563866
14	40956726	40959225	40957976	-1.13188140247
14	40959226	40961725	40960476	-1.13146797696
14	40961726	40964225	40962976	-1.13107449725
14	40964226	40966725	40965476	-1.13070235159
14	40966726	40969225	40967976	-1.13035291384
14	40969226	40971725	40970476	-1.13002737346
14	40971726	40974225	40972976	-1.12972674195
14	40974226	40976725	40975476	-1.12945192133
14	40976726	40979225	40977976	-1.12920379911
14	40979226	40981725	40980476	-1.12898325647
14	40981726	40984225	40982976	-1.12879117639
14	40984226	40986725	40985476	-1.12862834999
14	40986726	40989225	40987976	-1.12849542971
14	40989226	40991726	40990476	-1.12839305911
14	40991727	40994226	40992977	-1.12832161573
14	40994227	40996726	40995477	-1.12828142456
14	40996727	40999226	40997977	-1.12827289512
14	40999227	41001726	41000477	-1.12829663388
14	41001727	41004226	41002977	-1.12835317573
14	41004227	41006736	41005482	-1.12844313782
14	41006737	41009236	41007987	-1.1285669185
14	41009237	41011736	41010487	-1.12872477204
14	41011737	41014236	41012987	-1.12891753071
14	41014237	41016780	41015509	-1.12914785438
14	41016781	41019280	41018031	-1.1294146663
14	41019281	41021780	41020531	-1.12971551252
14	41021781	41024280	41023031	-1.13005277739
14	41024281	41026780	41025531	-1.13042665044
14	41026781	41029280	41028031	-1.13083729627
14	41029281	41031780	41030531	-1.13128474152
14	41031781	41034280	41033031	-1.13176886361
14	41034281	41036780	41035531	-1.13228936027
14	41036781	41039329	41038055	-1.13285142283
14	41039330	41041829	41040580	-1.13345024111
14	41041830	41044329	41043080	-1.13407891685
14	41044330	41046829	41045580	-1.13474304688
14	41046830	41049329	41048080	-1.13544242419
14	41049330	41051829	41050580	-1.13617659645
14	41051830	41054329	41053080	-1.13694491126
14	41054330	41056829	41055580	-1.13774671552
14	41056830	41059329	41058080	-1.138581366
14	41059330	41061829	41060580	-1.13944825091
14	41061830	41064350	41063090	-1.14035035691
14	41064351	41066850	41065601	-1.14128410064
14	41066851	41069350	41068101	-1.14224438401
14	41069351	41071850	41070601	-1.14323468312
14	41071851	41074350	41073101	-1.14425445124
14	41074351	41076850	41075601	-1.14530309627
14	41076851	41079350	41078101	-1.14637995736
14	41079351	41081850	41080601	-1.14748423595
14	41081851	41084350	41083101	-1.14861501779
14	41084351	41086850	41085601	-1.14977131618
14	41086851	41089356	41088104	-1.1509536085
14	41089357	41091856	41090607	-1.15215970945
14	41091857	41094356	41093107	-1.15338727631
14	41094357	41096856	41095607	-1.1546368026
14	41096857	41099356	41098107	-1.15590728694
14	41099357	41101856	41100607	-1.15719760189
14	41101857	41104356	41103107	-1.15850664182
14	41104357	41106856	41105607	-1.15983335287
14	41106857	41109356	41108107	-1.16117666267
14	41109357	41111856	41110607	-1.16253533025
14	41111857	41114356	41113107	-1.16390802647
14	41114357	41116856	41115607	-1.16529335108
14	41116857	41119356	41118107	-1.16668995854
14	41119357	41121856	41120607	-1.16809675695
14	41121857	41124356	41123107	-1.16951275389
14	41124357	41126856	41125607	-1.17093694362
14	41126857	41129361	41128109	-1.17236943054
14	41129362	41131861	41130612	-1.17380867022
14	41131862	41134413	41133138	-1.17526643468
14	41134414	41136914	41135664	-1.17672858419
14	41136915	41139414	41138165	-1.17817972826
14	41199607	41202106	41200857	-1.21409997098
14	41202107	41204606	41203357	-1.21545311502
14	41204607	41207106	41205857	-1.21679604396
14	41215371	41217870	41216621	-1.22246152481
14	41217871	41220370	41219121	-1.22375058681
14	41220371	41222870	41221621	-1.22502963508
14	41222871	41225370	41224121	-1.22629866749
14	41225371	41227870	41226621	-1.22755753925
14	41227871	41230370	41229121	-1.22880596678
14	41230371	41232870	41231621	-1.23004348301
14	41232871	41235370	41234121	-1.23126944713
14	41235371	41237870	41236621	-1.2324832359
14	41237871	41240370	41239121	-1.23368409334
14	41240371	41242870	41241621	-1.23487122861
14	41242871	41245370	41244121	-1.23604408255
14	41245371	41247870	41246621	-1.23720221925
14	41247871	41250385	41249128	-1.23834829134
14	41250386	41252885	41251636	-1.23947906723
14	41252886	41255385	41254136	-1.24059044831
14	41255386	41257885	41256636	-1.24168610605
14	41257886	41260385	41259136	-1.24276615027
14	41260386	41262885	41261636	-1.24383072855
14	41262886	41265385	41264136	-1.24488014502
14	41265386	41267885	41266636	-1.24591487304
14	41267886	41270385	41269136	-1.24693547172
14	41270386	41272893	41271640	-1.24794403134
14	41272894	41275393	41274144	-1.24893945621
14	41275394	41277893	41276644	-1.2499206372
14	41277894	41280435	41279165	-1.25089741274
14	41280436	41282935	41281686	-1.25186147602
14	41282936	41285435	41284186	-1.25280484181
14	41285436	41287935	41286686	-1.25373546342
14	41287936	41290806	41289371	-1.25472064763
14	41290807	41293443	41292125	-1.25571564983
14	41293444	41295943	41294694	-1.2566296847
14	41295944	41298443	41297194	-1.25750621416
14	41298444	41300943	41299694	-1.25837013776
14	41300944	41303443	41302194	-1.25922173767
14	41303444	41305943	41304694	-1.26006119704
14	41305944	41308443	41307194	-1.2608885525
14	41308444	41310943	41309694	-1.26170369281
14	41310944	41313443	41312194	-1.26250650999
14	41313444	41315943	41314694	-1.26329694141
14	41315944	41318443	41317194	-1.2640749211
14	41318444	41320943	41319694	-1.26484043713
14	41320944	41323443	41322194	-1.26559337327
14	41323444	41325971	41324708	-1.26633783676
14	41325972	41328512	41327242	-1.26707530474
14	41328513	41331012	41329763	-1.26779604899
14	41331013	41333512	41332263	-1.26849788499
14	41340917	41343446	41342182	-1.27115230785
14	41343447	41345946	41344697	-1.2717913863
14	41345947	41348446	41347197	-1.27241258379
14	41348447	41350946	41349697	-1.27301942668
14	41350947	41353446	41352197	-1.2736114979
14	41353447	41355946	41354697	-1.27418838001
14	41355947	41358446	41357197	-1.27474956216
14	41358447	41360946	41359697	-1.27529450995
14	41360947	41363446	41362197	-1.27582247641
14	41363447	41365946	41364697	-1.27633248354
14	41365947	41368446	41367197	-1.27682360658
14	41368447	41370946	41369697	-1.27729500051
14	41370947	41373719	41372333	-1.27776991145
14	41373720	41376219	41374970	-1.27822180291
14	41376220	41378719	41377470	-1.2786283554
14	41378720	41381219	41379970	-1.27901338153
14	41381220	41383719	41382470	-1.2793768485
14	41383720	41386219	41384970	-1.27971863657
14	41386220	41388719	41387470	-1.28003858209
14	41388720	41391219	41389970	-1.28033663888
14	41391220	41393719	41392470	-1.28061285249
14	41393720	41396545	41395133	-1.28088318498
14	41396546	41399045	41397796	-1.28112912817
14	41399046	41401545	41400296	-1.281338108
14	41401546	41404045	41402796	-1.28152608061
14	41404046	41406545	41405296	-1.28169314941
14	41406546	41409045	41407796	-1.28183936157
14	41409046	41411545	41410296	-1.28196485526
14	41411546	41414045	41412796	-1.28206980485
14	41414046	41416545	41415296	-1.28215440113
14	41416546	41419045	41417796	-1.28221874101
14	41419046	41421775	41420411	-1.28226412163
14	41421776	41424275	41423026	-1.2822866827
14	41424276	41426775	41425526	-1.28228699557
14	41426776	41429275	41428026	-1.28226689318
14	41429276	41431775	41430526	-1.28222679961
14	41431776	41434275	41433026	-1.28216717034
14	41434276	41436775	41435526	-1.28208851989
14	41436776	41439275	41438026	-1.28199155306
14	41439276	41441775	41440526	-1.28187707214
14	41441776	41444275	41443026	-1.28174590412
14	41444276	41446775	41445526	-1.28159889029
14	41446776	41449275	41448026	-1.28143689392
14	41449276	41451775	41450526	-1.28126081496
14	41451776	41454275	41453026	-1.28107142139
14	41454276	41456775	41455526	-1.28086936025
14	41456776	41459275	41458026	-1.28065540972
14	41459276	41461775	41460526	-1.28043018994
14	41461776	41464275	41463026	-1.28019436377
14	41464276	41466802	41465539	-1.27994743141
14	41466803	41469302	41468053	-1.27969135739
14	41469303	41471802	41470553	-1.27942861106
14	41471803	41474302	41473053	-1.27915851518
14	41474303	41476802	41475553	-1.27888166281
14	41476803	41479302	41478053	-1.27859842357
14	41479303	41481802	41480553	-1.27830896298
14	41481803	41484302	41483053	-1.2780132744
14	41484303	41486802	41485553	-1.27771133363
14	41486803	41489302	41488053	-1.27740329305
14	41489303	41491802	41490553	-1.27708958397
14	41494928	41497427	41496178	-1.2763651567
14	41497428	41499927	41498678	-1.27603565331
14	41499928	41502427	41501178	-1.27570174749
14	41502428	41504927	41503678	-1.27536345127
14	41504928	41507427	41506178	-1.27502071667
14	41507428	41509927	41508678	-1.27467341374
14	41509928	41512427	41511178	-1.27432142182
14	41512428	41514927	41513678	-1.27396477644
14	41521782	41524281	41523032	-1.27259095348
14	41524282	41526781	41525532	-1.27221387711
14	41526782	41529281	41528032	-1.27183271121
14	41529282	41531781	41530532	-1.2714474214
14	41531782	41534281	41533032	-1.27105791097
14	41534282	41536781	41535532	-1.27066390309
14	41536782	41539281	41538032	-1.27026499069
14	41539282	41542162	41540722	-1.26982967693
14	41542163	41544662	41543413	-1.26938731591
14	41544663	41547162	41545913	-1.26896960876
14	41547163	41549662	41548413	-1.26854495173
14	41549663	41552162	41550913	-1.26811291074
14	41552163	41554662	41553413	-1.26767301744
14	41554663	41557383	41556023	-1.2672049106
14	41557384	41559883	41558634	-1.26672717556
14	41559884	41562383	41561134	-1.26626065715
14	41562384	41564883	41563634	-1.2657850162
14	41564884	41567442	41566163	-1.26529436796
14	41567443	41569942	41568693	-1.26479369131
14	41569943	41572442	41571193	-1.26428891127
14	41572443	41574942	41573693	-1.26377382746
14	41574943	41577442	41576193	-1.26324812087
14	41577443	41579942	41578693	-1.26271159725
14	41579943	41582442	41581193	-1.26216443806
14	41582443	41585294	41583869	-1.2615672124
14	41585295	41587794	41586545	-1.26095817847
14	41587795	41590294	41589045	-1.2603785243
14	41590295	41592794	41591545	-1.25978831916
14	41592795	41595294	41594045	-1.25918706866
14	41595295	41597794	41596545	-1.25857417916
14	41597795	41600350	41599073	-1.25794181567
14	41600351	41602850	41601601	-1.25729610666
14	41602851	41605350	41604101	-1.25664389331
14	41605351	41607850	41606601	-1.25597759447
14	41607851	41610350	41609101	-1.25529666938
14	41610351	41612850	41611601	-1.25460079147
14	41612851	41615350	41614101	-1.25388986367
14	41615351	41617850	41616601	-1.25316392961
14	41617851	41620350	41619101	-1.25242312795
14	41620351	41622850	41621601	-1.25166768457
14	41622851	41625350	41624101	-1.25089793631
14	41625351	41627850	41626601	-1.25011430863
14	41627851	41630350	41629101	-1.24931736896
14	41630351	41632850	41631601	-1.24850771768
14	41632851	41635350	41634101	-1.2476859092
14	41635351	41637850	41636601	-1.24685232792
14	41637851	41640350	41639101	-1.24600725525
14	41640351	41642850	41641601	-1.24515100681
14	41642851	41645350	41644101	-1.24428406081
14	41645351	41647850	41646601	-1.24340691772
14	41647851	41650350	41649101	-1.24251984987
14	41650351	41652850	41651601	-1.24162300594
14	41652851	41655386	41654119	-1.24070997698
14	41655387	41657886	41656637	-1.23978731824
14	41657887	41660418	41659153	-1.23885582719
14	41660419	41662918	41661669	-1.23791469144
14	41662919	41665418	41664169	-1.23696979651
14	41665419	41667918	41666669	-1.23601505157
14	41667919	41670418	41669169	-1.2350503812
14	41670419	41672918	41671669	-1.23407587412
14	41675970	41678469	41677220	-1.2318789051
14	41678470	41680969	41679720	-1.23087558204
14	41680970	41683469	41682220	-1.22986430351
14	41683470	41685969	41684720	-1.22884560387
14	41685970	41688469	41687220	-1.22782008113
14	41688470	41691185	41689828	-1.22674366667
14	41691186	41693699	41692443	-1.22565836086
14	41693700	41696199	41694950	-1.22461280149
14	41696200	41698699	41697450	-1.22356560973
14	41698700	41701199	41699950	-1.22251436529
14	41701200	41703699	41702450	-1.22145979551
14	41703700	41706199	41704950	-1.2204027145
14	41706200	41708699	41707450	-1.21934387878
14	41708700	41711199	41709950	-1.21828397514
14	41711200	41713699	41712450	-1.2172237755
14	41713700	41716199	41714950	-1.21616418931
14	41716200	41718699	41717450	-1.21510626454
14	41718700	41721199	41719950	-1.21405111041
14	41721200	41723699	41722450	-1.21299990002
14	41723700	41726199	41724950	-1.21195389578
14	41726200	41728699	41727450	-1.21091446195
14	41728700	41731199	41729950	-1.20988297985
14	41731200	41733699	41732450	-1.20886081897
14	41733700	41736239	41734970	-1.20784130253
14	41736240	41738745	41737493	-1.20683314894
14	41738746	41741245	41739996	-1.20584765822
14	41741246	41743745	41742496	-1.20488007065
14	41743746	41746245	41744996	-1.20393103756
14	41746246	41748745	41747496	-1.20300222267
14	41748746	41751245	41749996	-1.20209502801
14	41757574	41760086	41758830	-1.19908339761
14	41760087	41762586	41761337	-1.19829031727
14	41762587	41765111	41763849	-1.19752565114
14	41765112	41767618	41766365	-1.19679102675
14	41767619	41770118	41768869	-1.19609214332
14	41770119	41772620	41771370	-1.19542750642
14	41772621	41775120	41773871	-1.19479773452
14	41775121	41777631	41776376	-1.19420349962
14	41777632	41780131	41778882	-1.1936469936
14	41780132	41782631	41781382	-1.19313078416
14	41782632	41785131	41783882	-1.19265443
14	41785132	41787631	41786382	-1.19221861517
14	41787632	41790131	41788882	-1.19182398551
14	41790132	41792631	41791382	-1.1914712237
14	41792632	41795147	41793890	-1.19116004017
14	41795148	41797845	41796497	-1.19088249515
14	41797846	41800345	41799096	-1.19065298874
14	41800346	41802845	41801596	-1.19047707172
14	41802846	41805345	41804096	-1.19034527997
14	41805346	41807850	41806598	-1.19025755563
14	41807851	41810350	41809101	-1.19021401489
14	41810351	41812850	41811601	-1.19021470299
14	41812851	41815350	41814101	-1.19025942597
14	41815351	41817850	41816601	-1.19034791228
14	41817851	41820350	41819101	-1.19047969534
14	41820351	41822850	41821601	-1.19065416282
14	41822851	41825350	41824101	-1.19087058567
14	41825351	41827854	41826603	-1.19112836513
14	41827855	41830354	41829105	-1.19142663262
14	41830355	41832854	41831605	-1.1917644832
14	41832855	41835354	41834105	-1.19214119779
14	41835355	41837854	41836605	-1.19255578569
14	41837855	41840354	41839105	-1.19300734178
14	41840355	41842854	41841605	-1.19349504717
14	41842855	41845441	41844148	-1.19402737849
14	41845442	41847941	41846692	-1.19459571603
14	41847942	41850441	41849192	-1.19518840021
14	41850442	41852941	41851692	-1.19581438526
14	41852942	41855441	41854192	-1.19647320825
14	41855442	41858111	41856777	-1.19718836628
14	41858112	41860611	41859362	-1.19793718589
14	41860612	41863111	41861862	-1.19869252454
14	41863112	41865633	41864373	-1.19948114399
14	41865634	41868133	41866884	-1.2002987173
14	41868134	41870633	41869384	-1.20114028745
14	41870634	41873133	41871884	-1.20200821904
14	41873134	41875633	41874384	-1.20290131649
14	41875634	41878133	41876884	-1.203818406
14	41878134	41880633	41879384	-1.20475831643
14	41880634	41883133	41881884	-1.20571996119
14	41883134	41885633	41884384	-1.20670222658
14	41885634	41888133	41886884	-1.20770388529
14	41888134	41890749	41889442	-1.20874772812
14	41890750	41893249	41892000	-1.20980975589
14	41893250	41895749	41894500	-1.21086460436
14	41895750	41898249	41897000	-1.21193576368
14	41898250	41900749	41899500	-1.21302285308
14	41900750	41903249	41902000	-1.21412552424
14	41903250	41905749	41904500	-1.21524329521
14	41910373	41913098	41911736	-1.2185594097
14	41913099	41915598	41914349	-1.21978497692
14	41915599	41918098	41916849	-1.22097078978
14	41918099	41920605	41919352	-1.2221705512
14	41920606	41923105	41921856	-1.22338283253
14	41923106	41925605	41924356	-1.22460485832
14	41925606	41928105	41926856	-1.22583817908
14	41928106	41930615	41929361	-1.22708480887
14	41930616	41933115	41931866	-1.22834173293
14	41933116	41935615	41934366	-1.22960580264
14	41935616	41938115	41936866	-1.23087891941
14	41938116	41940615	41939366	-1.23216041253
14	41940616	41943115	41941866	-1.23344944583
14	41943116	41945615	41944366	-1.23474516932
14	41945616	41948115	41946866	-1.23604689499
14	41948116	41950615	41949366	-1.23735414661
14	41950616	41953115	41951866	-1.23866668944
14	41953116	41955615	41954366	-1.23998424171
14	41955616	41958115	41956866	-1.24130640099
14	41958116	41960615	41959366	-1.24263286313
14	41960616	41963115	41961866	-1.24396342329
14	41963116	41965719	41964418	-1.24532561068
14	41965720	41968219	41966970	-1.24669134603
14	41968220	41970719	41969470	-1.24803203262
14	41970720	41973219	41971970	-1.24937473295
14	41973220	41975719	41974470	-1.25071876317
14	41975720	41978418	41977069	-1.25211662264
14	41978419	41980918	41979669	-1.25351470572
14	41980919	41983418	41982169	-1.25485782855
14	41983419	41985918	41984669	-1.25619896896
14	41985919	41988418	41987169	-1.25753736211
14	41988419	41990918	41989669	-1.25887235597
14	41990919	41993418	41992169	-1.26020348744
14	41993419	41995918	41994669	-1.26153036592
14	41995919	41998418	41997169	-1.26285254343
14	41998419	42000918	41999669	-1.26416949491
14	42000919	42003418	42002169	-1.26548056357
14	42003419	42005918	42004669	-1.26678503825
14	42005919	42008418	42007169	-1.26808212248
14	42008419	42011020	42009720	-1.26939723209
14	42011021	42013520	42012271	-1.2707030472
14	42013521	42016024	42014773	-1.27197417871
14	42016025	42018677	42017351	-1.27327343627
14	42018678	42021177	42019928	-1.27456092843
14	42021178	42023677	42022428	-1.2757986368
14	42023678	42026177	42024928	-1.27702463801
14	42026178	42028687	42027433	-1.27824081393
14	42028688	42031187	42029938	-1.27944405483
14	42031188	42033696	42032442	-1.28063310859
14	42033697	42036196	42034947	-1.28180811634
14	42036197	42038816	42037507	-1.2829931361
14	42038817	42041427	42040122	-1.28418630267
14	42041428	42043927	42042678	-1.28533465099
14	42043928	42046427	42045178	-1.28643958877
14	42046428	42048927	42047678	-1.2875251925
14	42048928	42051436	42050182	-1.28859173197
14	42051437	42053936	42052687	-1.28963679596
14	42053937	42056436	42055187	-1.29065689032
14	42056437	42058936	42057687	-1.29165320617
14	42058937	42061436	42060187	-1.29262486247
14	42061437	42063936	42062687	-1.29357102093
14	42063937	42066436	42065187	-1.29449092489
14	42066437	42068936	42067687	-1.29538389907
14	42068937	42071436	42070187	-1.29624929032
14	42071437	42073936	42072687	-1.29708641197
14	42073937	42076436	42075187	-1.29789458306
14	42076437	42078936	42077687	-1.29867330616
14	42078937	42081436	42080187	-1.29942225015
14	42081437	42083936	42082687	-1.30014128513
14	42083937	42086436	42085187	-1.30083039659
14	42086437	42088936	42087687	-1.30148936238
14	42088937	42091436	42090187	-1.30211784985
14	42091437	42093936	42092687	-1.30271537804
14	42093937	42096436	42095187	-1.30328154956
14	42096437	42099100	42097769	-1.3038332317
14	42099101	42101600	42100351	-1.30435135661
14	42101601	42104100	42102851	-1.30482116949
14	42104101	42106600	42105351	-1.30525986102
14	42106601	42109100	42107851	-1.3056676244
14	42109101	42111600	42110351	-1.30604469063
14	42111601	42114108	42112855	-1.30639164875
14	42114109	42116608	42115359	-1.30670802801
14	42116609	42119108	42117859	-1.30699380171
14	42119109	42121625	42120367	-1.30725074869
14	42121626	42124125	42122876	-1.30747860747
14	42124126	42126625	42125376	-1.30767723154
14	42126626	42129125	42127876	-1.30784827977
14	42129126	42131625	42130376	-1.30799248019
14	42131626	42134125	42132876	-1.30811039406
14	42134126	42136625	42135376	-1.30820274551
14	42136626	42139125	42137876	-1.30827043335
14	42139126	42141625	42140376	-1.30831440367
14	42141626	42144125	42142876	-1.30833565786
14	42144126	42146625	42145376	-1.30833527793
14	42146626	42149125	42147876	-1.30831460271
14	42149126	42151876	42150501	-1.30827272898
14	42155549	42158048	42156799	-1.30809840256
14	42158049	42160548	42159299	-1.30800432105
14	42160549	42163048	42161799	-1.30789840798
14	42163049	42165548	42164299	-1.30778214652
14	42165549	42168108	42166829	-1.30765549954
14	42168109	42170615	42169362	-1.30752109879
14	42170616	42173115	42171866	-1.30738193337
14	42173116	42175615	42174366	-1.30723751569
14	42175616	42178115	42176866	-1.30708831367
14	42178116	42180615	42179366	-1.30693493867
14	42180616	42183342	42181979	-1.30677086546
14	42183343	42185842	42184593	-1.30660350378
14	42185843	42188342	42187093	-1.30644087944
14	42188343	42190842	42189593	-1.30627619334
14	42190843	42193342	42192093	-1.30610991327
14	42193343	42195842	42194593	-1.30594230943
14	42195843	42198342	42197093	-1.30577338837
14	42198343	42200842	42199593	-1.30560305374
14	42200843	42203342	42202093	-1.30543106234
14	42203343	42206224	42204784	-1.30524380433
14	42209348	42211847	42210598	-1.3048312029
14	42211848	42214347	42213098	-1.3046501177
14	42214348	42216847	42215598	-1.30446651763
14	42216848	42219347	42218098	-1.30428007376
14	42219348	42221847	42220598	-1.30409042848
14	42221848	42224347	42223098	-1.30389723392
14	42224348	42226847	42225598	-1.30370018943
14	42226848	42229347	42228098	-1.30349905364
14	42229348	42231847	42230598	-1.30329366774
14	42231848	42234347	42233098	-1.30308388421
14	42234348	42236847	42235598	-1.30286965541
14	42236848	42239347	42238098	-1.30265100243
14	42239348	42241847	42240598	-1.30242800523
14	42241848	42244347	42243098	-1.30220055917
14	42244348	42246847	42245598	-1.30196867455
14	42246848	42249347	42248098	-1.30173237048
14	42249348	42251847	42250598	-1.30149166427
14	42251848	42254351	42253100	-1.30124640729
14	42258018	42260525	42259272	-1.30062334652
14	42260526	42263025	42261776	-1.3003637604
14	42263026	42265525	42264276	-1.30010092003
14	42265526	42268025	42266776	-1.29983441519
14	42268026	42270525	42269276	-1.29956409265
14	42270526	42273115	42271821	-1.2992848114
14	42276042	42278541	42277292	-1.29866981338
14	42278542	42281147	42279845	-1.29837559791
14	42281148	42283916	42282532	-1.29806057104
14	42283917	42286436	42285177	-1.29774464193
14	42286437	42288936	42287687	-1.2974389484
14	42288937	42291436	42290187	-1.29712822123
14	42291437	42294096	42292767	-1.29680041432
14	42294097	42296596	42295347	-1.29646479172
14	42296597	42299125	42297861	-1.29613005562
14	42299126	42301625	42300376	-1.29578741768
14	42301626	42304125	42302876	-1.29543887609
14	42304126	42306625	42305376	-1.29508213986
14	42306626	42309144	42307885	-1.29471565864
14	42309145	42311644	42310395	-1.29434043403
14	42311645	42314144	42312895	-1.29395821164
14	42314145	42316644	42315395	-1.29356765244
14	42316645	42319144	42317895	-1.29316903965
14	42319145	42321750	42320448	-1.29275396907
14	42321751	42324250	42323001	-1.29233118303
14	42324251	42326750	42325501	-1.29191022365
14	42326751	42329250	42328001	-1.29148298029
14	42329251	42331750	42330501	-1.29104991616
14	42331751	42334250	42333001	-1.29061130061
14	42334251	42336750	42335501	-1.29016743345
14	42336751	42339257	42338004	-1.28971810505
14	42339258	42341757	42340508	-1.2892641269
14	42341758	42344257	42343008	-1.28880689553
14	42344258	42346757	42345508	-1.28834620306
14	42346758	42349257	42348008	-1.28788270851
14	42349258	42351772	42350515	-1.28741586131
14	42351773	42354272	42353023	-1.28694749067
14	42354273	42356772	42355523	-1.28648002123
14	42356773	42359272	42358023	-1.28601279662
14	42359273	42361772	42360523	-1.28554662914
14	42361773	42364272	42363023	-1.28508228097
14	42367265	42369835	42368550	-1.28406625043
14	42369836	42372335	42371086	-1.28360708756
14	42372336	42374835	42373586	-1.28315997909
14	42374836	42377335	42376086	-1.28271911282
14	42377336	42379835	42378586	-1.28228524883
14	42379836	42382335	42381086	-1.28185905129
14	42382336	42384835	42383586	-1.28144125567
14	42384836	42387335	42386086	-1.28103263525
14	42387336	42389835	42388586	-1.28063407458
14	42389836	42392335	42391086	-1.28024633825
14	42392336	42394871	42393604	-1.27986737665
14	42394872	42397371	42396122	-1.27950044952
14	42397372	42399919	42398646	-1.27914506136
14	42399920	42402419	42401170	-1.278802304
14	42402420	42404926	42403673	-1.2784749708
14	42404927	42407675	42406301	-1.27814476265
14	42407676	42410310	42408993	-1.27782067512
14	42410311	42412810	42411561	-1.27752455883
14	42412811	42415310	42414061	-1.27724829177
14	42415311	42417810	42416561	-1.27698384924
14	42417811	42420310	42419061	-1.27673121614
14	42420311	42422810	42421561	-1.27649028566
14	42422811	42425310	42424061	-1.27626077318
14	42428821	42431320	42430071	-1.27575367567
14	42431321	42433820	42432571	-1.27556010517
14	42433821	42436320	42435071	-1.27537586881
14	42436321	42438820	42437571	-1.27520028254
14	42438821	42441320	42440071	-1.2750327877
14	42441321	42443820	42442571	-1.27487295655
14	42443821	42446320	42445071	-1.2747202237
14	42446321	42448820	42447571	-1.27457402241
14	42448821	42451320	42450071	-1.27443392945
14	42451321	42453820	42452571	-1.27429961101
14	42453821	42456320	42455071	-1.27417069271
14	42456321	42458820	42457571	-1.27404677885
14	42458821	42461320	42460071	-1.27392757324
14	42461321	42463820	42462571	-1.27381296836
14	42463821	42466320	42465071	-1.2737028915
14	42466321	42468820	42467571	-1.27359723461
14	42468821	42471320	42470071	-1.2734959608
14	42471321	42473820	42472571	-1.27339912203
14	42473821	42476320	42475071	-1.27330697916
14	42476321	42478820	42477571	-1.2732199878
14	42478821	42481320	42480071	-1.27313869929
14	42481321	42483928	42482625	-1.27306208387
14	42483929	42486428	42485179	-1.2729925537
14	42486429	42488928	42487679	-1.27293196951
14	42488929	42491428	42490179	-1.27287954257
14	42491429	42493928	42492679	-1.27283597491
14	42493929	42496428	42495179	-1.27280195067
14	42496429	42498928	42497679	-1.27277826696
14	42502564	42505063	42503814	-1.27276917759
14	42505064	42507563	42506314	-1.27278774384
14	42507564	42510063	42508814	-1.27282050556
14	42510064	42512563	42511314	-1.27286820714
14	42512564	42515063	42513814	-1.27293153494
14	42515064	42517563	42516314	-1.27301089209
14	42517564	42520063	42518814	-1.27310645573
14	42520064	42522563	42521314	-1.27321843527
14	42522564	42525063	42523814	-1.27334701747
14	42525064	42527563	42526314	-1.27349221496
14	42527564	42530063	42528814	-1.27365394296
14	42530064	42532563	42531314	-1.27383211847
14	42532564	42535063	42533814	-1.27402667951
14	42535064	42537563	42536314	-1.27423751435
14	42537564	42540063	42538814	-1.27446458706
14	42540064	42542563	42541314	-1.27470789523
14	42542564	42545063	42543814	-1.2749674206
14	42545064	42547563	42546314	-1.2752430815
14	42547564	42550063	42548814	-1.27553474534
14	42550064	42552563	42551314	-1.27584234767
14	42552564	42555063	42553814	-1.27616576742
14	42555064	42557563	42556314	-1.27650460278
14	42557564	42560063	42558814	-1.27685823784
14	42560064	42562563	42561314	-1.27722602523
14	42562564	42565063	42563814	-1.27760741107
14	42565064	42567856	42566460	-1.27802537211
14	42567857	42570623	42569240	-1.27847966138
14	42570624	42573123	42571874	-1.27892342483
14	42573124	42575623	42574374	-1.27935569385
14	42575624	42578123	42576874	-1.27979799105
14	42578124	42580623	42579374	-1.2802494292
14	42580624	42583155	42581890	-1.28071186064
14	42583156	42585655	42584406	-1.28118127049
14	42585656	42588155	42586906	-1.28165361372
14	42588156	42590655	42589406	-1.28213117726
14	42590656	42593155	42591906	-1.28261338856
14	42593156	42595655	42594406	-1.2830996173
14	42595656	42598155	42596906	-1.28358919967
14	42598156	42600655	42599406	-1.28408142783
14	42600656	42603162	42601909	-1.28457610349
14	42603163	42605714	42604439	-1.28507703444
14	42605715	42608234	42606975	-1.28557912955
14	42608235	42610757	42609496	-1.28607739194
14	42610758	42613257	42612008	-1.28657212963
14	42613258	42615796	42614527	-1.28706559718
14	42615797	42618296	42617047	-1.28755569516
14	42618297	42620796	42619547	-1.28803744901
14	42620797	42623296	42622047	-1.28851394447
14	42623297	42625796	42624547	-1.2889843592
14	42625797	42628296	42627047	-1.28944794204
14	42628297	42630796	42629547	-1.2899040458
14	42630797	42633296	42632047	-1.29035193953
14	42633297	42635796	42634547	-1.29079099149
14	42635797	42638296	42637047	-1.29122065766
14	42638297	42640796	42639547	-1.29164036051
14	42640797	42643296	42642047	-1.29204945388
14	42643297	42645796	42644547	-1.2924472105
14	42645797	42648296	42647047	-1.29283301772
14	42648297	42650796	42649547	-1.29320631967
14	42650797	42653296	42652047	-1.29356654368
14	42653297	42655796	42654547	-1.29391319935
14	42655797	42658296	42657047	-1.29424586137
14	42658297	42660796	42659547	-1.2945641551
14	42660797	42663296	42662047	-1.29486771693
14	42663297	42665796	42664547	-1.29515626603
14	42665797	42668296	42667047	-1.29542954106
14	42668297	42670796	42669547	-1.29568718506
14	42670797	42673296	42672047	-1.29592889603
14	42673297	42675796	42674547	-1.29615438846
14	42675797	42678296	42677047	-1.29636315384
14	42678297	42680796	42679547	-1.29655459609
14	42680797	42683296	42682047	-1.29672809948
14	42683297	42685796	42684547	-1.29688319154
14	42685797	42688296	42687047	-1.29701952369
14	42688297	42690796	42689547	-1.29713698337
14	42690797	42693296	42692047	-1.29723548735
14	42693297	42695856	42694577	-1.29731567677
14	42695857	42698371	42697114	-1.29737621272
14	42698372	42700871	42699622	-1.29741637695
14	42700872	42703371	42702122	-1.29743678304
14	42703372	42705871	42704622	-1.29743757438
14	42705872	42708371	42707122	-1.29741893998
14	42708372	42710871	42709622	-1.29738118814
14	42710872	42713371	42712122	-1.29732500355
14	42713372	42715871	42714622	-1.29725154239
14	42715872	42718371	42717122	-1.29716193345
14	42718372	42720871	42719622	-1.29705721797
14	42720872	42723371	42722122	-1.29693822969
14	42723372	42725881	42724627	-1.29680537725
14	42725882	42728393	42727138	-1.29665921489
14	42728394	42730893	42729644	-1.29650110994
14	42730894	42733393	42732144	-1.29633210125
14	42733394	42735893	42734644	-1.29615265779
14	42735894	42738393	42737144	-1.29596358016
14	42738394	42740893	42739644	-1.2957657267
14	42740894	42743393	42742144	-1.29555998342
14	42743394	42745893	42744644	-1.29534721696
14	42745894	42748393	42747144	-1.2951282167
14	42748394	42750893	42749644	-1.29490369038
14	42750894	42753393	42752144	-1.29467429782
14	42753394	42755893	42754644	-1.29444051262
14	42755894	42758393	42757144	-1.29420275033
14	42758394	42760893	42759644	-1.29396143085
14	42760894	42763393	42762144	-1.2937169636
14	42763394	42765893	42764644	-1.2934699975
14	42765894	42768393	42767144	-1.29322133926
14	42768394	42770893	42769644	-1.29297188821
14	42770894	42773393	42772144	-1.29272243944
14	42773394	42775893	42774644	-1.29247370024
14	42775894	42778393	42777144	-1.2922263131
14	42778394	42781034	42779714	-1.29197397733
14	42781035	42783534	42782285	-1.29172416368
14	42783535	42786034	42784785	-1.29148428324
14	42786035	42788534	42787285	-1.29124775636
14	42788535	42791034	42789785	-1.29101477236
14	42791035	42793534	42792285	-1.29078546743
14	42793535	42796034	42794785	-1.29055996167
14	42796035	42798549	42797292	-1.29033770789
14	42798550	42801049	42799800	-1.29011919162
14	42801050	42803549	42802300	-1.289905007
14	42803550	42806049	42804800	-1.28969436872
14	42806050	42808549	42807300	-1.28948726894
14	42808550	42811049	42809800	-1.28928369792
14	42811050	42813549	42812300	-1.28908373012
14	42813550	42816049	42814800	-1.28888751679
14	42816050	42818549	42817300	-1.28869504939
14	42818550	42821049	42819800	-1.28850579157
14	42821050	42823549	42822300	-1.28831911385
14	42823550	42826049	42824800	-1.28813465542
14	42826050	42828549	42827300	-1.28795232622
14	42828550	42831325	42829938	-1.28776234219
14	42831326	42833825	42832576	-1.28757516596
14	42833826	42836325	42835076	-1.28740069351
14	42836326	42838919	42837623	-1.28722604093
14	42838920	42841513	42840217	-1.28705156201
14	42841514	42844013	42842764	-1.2868836728
14	42844014	42846513	42845264	-1.28672197218
14	42846514	42849013	42847764	-1.28656297417
14	42849014	42851520	42850267	-1.28640611634
14	42851521	42854020	42852771	-1.28625111151
14	42854021	42856520	42855271	-1.2860978869
14	42856521	42859020	42857771	-1.28594593362
14	42859021	42861520	42860271	-1.2857952437
14	42861521	42864020	42862771	-1.28564594844
14	42864021	42866520	42865271	-1.28549829968
14	42866521	42869020	42867771	-1.28535267041
14	42869021	42871520	42870271	-1.28520957656
14	42871521	42874102	42872812	-1.28506733741
14	42874103	42876602	42875353	-1.28492891912
14	42876603	42879102	42877853	-1.28479704174
14	42879103	42881602	42880353	-1.28466976487
14	42881603	42884466	42883035	-1.28453869149
14	42884467	42886966	42885717	-1.28441367238
14	42886967	42889560	42888264	-1.28430091696
14	42889561	42892060	42890811	-1.28419445383
14	42892061	42894560	42893311	-1.28409638776
14	42894561	42897060	42895811	-1.2840049254
14	42897061	42899560	42898311	-1.28392025232
14	42899561	42902060	42900811	-1.28384250111
14	42902061	42904560	42903311	-1.2837717889
14	42904561	42907060	42905811	-1.28370811008
14	42907061	42909560	42908311	-1.28365155066
14	42909561	42912060	42910811	-1.28360232202
14	42912061	42914560	42913311	-1.28356073107
14	42914561	42917060	42915811	-1.28352710077
14	42917061	42919560	42918311	-1.28350171683
14	42919561	42922060	42920811	-1.28348485111
14	42922061	42924560	42923311	-1.28347670251
14	42924561	42927060	42925811	-1.28347732689
14	42927061	42929560	42928311	-1.28348658782
14	42929561	42932060	42930811	-1.28350420144
14	42932061	42934560	42933311	-1.28352991059
14	42934561	42937060	42935811	-1.28356339733
14	42937061	42939560	42938311	-1.28360439497
14	42939561	42942060	42940811	-1.28365276383
14	42942061	42944560	42943311	-1.28370822342
14	42944561	42947060	42945811	-1.28377039669
14	42947061	42949560	42948311	-1.28383896744
14	42949561	42952060	42950811	-1.28391375422
14	42959690	42962189	42960940	-1.28427407839
14	42962190	42964689	42963440	-1.28437490163
14	42964690	42967189	42965940	-1.2844794466
14	42973061	42975565	42974313	-1.28484806575
14	42975566	42978065	42976816	-1.28496093863
14	42978066	42980575	42979321	-1.2850740126
14	42980576	42983075	42981826	-1.28518656258
14	42983076	42985575	42984326	-1.28529773966
14	42985576	42988075	42986826	-1.28540710182
14	42988076	42990575	42989326	-1.28551400473
14	42990576	42993075	42991826	-1.28561779393
14	42993076	42995575	42994326	-1.28571788003
14	43002499	43004998	43003749	-1.28605197847
14	43004999	43007498	43006249	-1.28612675818
14	43007499	43009998	43008749	-1.28619458049
14	43009999	43012498	43011249	-1.28625471126
14	43012499	43014998	43013749	-1.28630631922
14	43014999	43017668	43016334	-1.28634970248
14	43017669	43020168	43018919	-1.28638188557
14	43020169	43022668	43021419	-1.2864013561
14	43022669	43025168	43023919	-1.28640825954
14	43025169	43027836	43026503	-1.28640106163
14	43027837	43030336	43029087	-1.28637822097
14	43030337	43032836	43031587	-1.28634024226
14	43032837	43035336	43034087	-1.2862856171
14	43035337	43037836	43036587	-1.28621332273
14	43037837	43040336	43039087	-1.28612252859
14	43040337	43042836	43041587	-1.28601252542
14	43042837	43045336	43044087	-1.28588267931
14	43045337	43047836	43046587	-1.28573246417
14	43047837	43050336	43049087	-1.28556120973
14	43050337	43052836	43051587	-1.28536796713
14	43052837	43055336	43054087	-1.28515169068
14	43055337	43057836	43056587	-1.28491130295
14	43057837	43060336	43059087	-1.28464572337
14	43060337	43063007	43061672	-1.28434335227
14	43068637	43071136	43069887	-1.28318061677
14	43071137	43073636	43072387	-1.28276162826
14	43073637	43076136	43074887	-1.28231037311
14	43076137	43078636	43077387	-1.28182586279
14	43078637	43081136	43079887	-1.28130715776
14	43081137	43083636	43082387	-1.2807533267
14	43083637	43086136	43084887	-1.28016359814
14	43086137	43088636	43087387	-1.27953738955
14	43088637	43091136	43089887	-1.27887423736
14	43091137	43093636	43092387	-1.27817378529
14	43093637	43096136	43094887	-1.2774357548
14	43096137	43098636	43097387	-1.27665990079
14	43098637	43101136	43099887	-1.27584614642
14	43101137	43103636	43102387	-1.27499453912
14	43103637	43106136	43104887	-1.2741053223
14	43106137	43108636	43107387	-1.27317863821
14	43108637	43111136	43109887	-1.27221459616
14	43111137	43113636	43112387	-1.27121329126
14	43113637	43116136	43114887	-1.27017473771
14	43116137	43118636	43117387	-1.26909882906
14	43118637	43121136	43119887	-1.26798531297
14	43121137	43123636	43122387	-1.2668339591
14	43123637	43126136	43124887	-1.26564474504
14	43126137	43128909	43127523	-1.2643500186
14	43128910	43131409	43130160	-1.2630132818
14	43131410	43133909	43132660	-1.26170827243
14	43133910	43136409	43135160	-1.26036727426
14	43136410	43138909	43137660	-1.25899101366
14	43138910	43141409	43140160	-1.25758044403
14	43141410	43143909	43142660	-1.25613674859
14	43143910	43146409	43145160	-1.25466128694
14	43146410	43148909	43147660	-1.2531553787
14	43148910	43151409	43150160	-1.25162025089
14	43151410	43153909	43152660	-1.250056984
14	43153910	43156409	43155160	-1.24846671918
14	43156410	43158934	43157672	-1.24684282536
14	43158935	43161434	43160185	-1.24519328
14	43161435	43163934	43162685	-1.24352837352
14	43163935	43166434	43165185	-1.24184043376
14	43166435	43168934	43167685	-1.24013032046
14	43168935	43171434	43170185	-1.2383990503
14	43171435	43173934	43172685	-1.23664780006
14	43173935	43176434	43175185	-1.23487788619
14	43176435	43178934	43177685	-1.23309075244
14	43178935	43181434	43180185	-1.23128791889
14	43181435	43183934	43182685	-1.22947086927
14	43183935	43186434	43185185	-1.2276411087
14	43186435	43188934	43187685	-1.22580026388
14	43188935	43191434	43190185	-1.22395000621
14	43191435	43193977	43192706	-1.22207636973
14	43193978	43196477	43195228	-1.22019557715
14	43196478	43198977	43197728	-1.21832617315
14	43198978	43201477	43200228	-1.21645286602
14	43201478	43203977	43202728	-1.2145766737
14	43203978	43206477	43205228	-1.21269854609
14	43206478	43208977	43207728	-1.2108194206
14	43208978	43211477	43210228	-1.20894021885
14	43211478	43213977	43212728	-1.20706187832
14	43213978	43216477	43215228	-1.20518547316
14	43216478	43218977	43217728	-1.20331204423
14	43218978	43221477	43220228	-1.20144234827
14	43221478	43223977	43222728	-1.19957697004
14	43223978	43226477	43225228	-1.19771625135
14	43226478	43228977	43227728	-1.19586043178
14	43228978	43231486	43230232	-1.1940069344
14	43231487	43233986	43232737	-1.19215841808
14	43233987	43236486	43235237	-1.1903197268
14	43236487	43238986	43237737	-1.1884874823
14	43238987	43241486	43240237	-1.1866620159
14	43241487	43243986	43242737	-1.18484376908
14	43243987	43246502	43245245	-1.18302735631
14	43246503	43249002	43247753	-1.18121909351
14	43249003	43251502	43250253	-1.179425223
14	43251503	43254225	43252864	-1.17756144429
14	43258269	43260768	43259519	-1.17285982266
14	43260769	43263665	43262217	-1.17097527203
14	43268539	43271038	43269789	-1.16575889591
14	43271039	43273538	43272289	-1.16406186037
14	43273539	43276038	43274789	-1.16237801403
14	43276039	43278538	43277289	-1.16070758937
14	43278539	43281038	43279789	-1.15905085337
14	43281039	43283538	43282289	-1.15740801786
14	43283539	43286038	43284789	-1.15577941263
14	43286039	43288538	43287289	-1.15416532802
14	43288539	43291038	43289789	-1.15256603484
14	43291039	43293538	43292289	-1.15098180842
14	43296570	43299069	43297820	-1.14753160951
14	43299070	43301569	43300320	-1.14599749837
14	43301570	43304069	43302820	-1.14447942345
14	43304070	43306569	43305320	-1.14297741103
14	43306570	43309069	43307820	-1.14149147722
14	43309070	43311580	43310325	-1.14001879024
14	43311581	43314080	43312831	-1.13856185279
14	43314081	43316580	43315331	-1.13712474313
14	43316581	43319080	43317831	-1.13570400461
14	43319081	43321580	43320331	-1.13429982559
14	43321581	43324080	43322831	-1.13291240562
14	43324081	43326580	43325331	-1.13154193354
14	43326581	43329080	43327831	-1.13018860691
14	43329081	43331580	43330331	-1.12885254885
14	43331581	43334080	43332831	-1.12753380243
14	43334081	43336580	43335331	-1.126232562
14	43336581	43339080	43337831	-1.12494919653
14	43339081	43341580	43340331	-1.12368416783
14	43341581	43344414	43342998	-1.1223556011
14	43344415	43347283	43345849	-1.12096008733
14	43347284	43349783	43348534	-1.11966972897
14	43349784	43352283	43351034	-1.11848947329
14	43352284	43354783	43353534	-1.1173298348
14	43354784	43357283	43356034	-1.1161910947
14	43357284	43359783	43358534	-1.1150734756
14	43359784	43362283	43361034	-1.11397712099
14	43362284	43364783	43363534	-1.11290228041
14	43364784	43367283	43366034	-1.11184941643
14	43367284	43369783	43368534	-1.11081911994
14	43375808	43378554	43377181	-1.10743839058
14	43378555	43381054	43379805	-1.1064718111
14	43381055	43383554	43382305	-1.10557809307
14	43383555	43386054	43384805	-1.10471172099
14	43386055	43388554	43387305	-1.10387344667
14	43395145	43397644	43396395	-1.10107155485
14	43397645	43400144	43398895	-1.10037121079
14	43400145	43402644	43401395	-1.09970217687
14	43402645	43405144	43403895	-1.0990647821
14	43408240	43410739	43409490	-1.09775451854
14	43410740	43413239	43411990	-1.09722165895
14	43413240	43415739	43414490	-1.0967219213
14	43415740	43418239	43416990	-1.0962557985
14	43418240	43420739	43419490	-1.09582376344
14	43420740	43423239	43421990	-1.095426183
14	43423240	43425741	43424491	-1.0950632847
14	43425742	43428312	43427027	-1.09473120976
14	43428313	43431208	43429761	-1.09441389211
14	43431209	43433708	43432459	-1.09414234741
14	43433709	43436208	43434959	-1.09392787994
14	43436209	43438708	43437459	-1.09374938329
14	43438709	43441208	43439959	-1.09360694053
14	43441209	43443708	43442459	-1.09350056572
14	43443709	43446208	43444959	-1.09342997566
14	43446209	43448789	43447499	-1.0933942725
14	43448790	43451289	43450040	-1.09339417639
14	43451290	43453789	43452540	-1.09342805867
14	43453790	43456289	43455040	-1.09349478627
14	43456290	43458789	43457540	-1.09359345825
14	43458790	43461289	43460040	-1.09372319898
14	43461290	43463789	43462540	-1.09388312534
14	43463790	43466289	43465040	-1.09407228619
14	43466290	43468789	43467540	-1.09428974769
14	43468790	43471398	43470094	-1.09454036354
14	43471399	43473898	43472649	-1.09481901012
14	43473899	43476398	43475149	-1.09511792587
14	43476399	43478898	43477649	-1.09544184176
14	43478899	43481398	43480149	-1.09578962611
14	43481399	43483898	43482649	-1.09616010907
14	43483899	43486398	43485149	-1.09655222732
14	43486399	43488898	43487649	-1.09696497168
14	43488899	43491408	43490154	-1.09739805348
14	43500239	43502738	43501489	-1.09955736472
14	43502739	43505238	43503989	-1.10006778503
14	43505239	43507738	43506489	-1.10058708456
14	43507739	43510256	43508998	-1.10111564843
14	43510257	43512756	43511507	-1.10164996131
14	43512757	43515256	43514007	-1.10218623783
14	43515257	43517756	43516507	-1.10272453994
14	43517757	43520256	43519007	-1.10326298283
14	43520257	43522756	43521507	-1.10379943945
14	43522757	43525256	43524007	-1.1043315147
14	43525257	43527756	43526507	-1.10485689412
14	43527757	43530256	43529007	-1.10537345571
14	43530257	43532756	43531507	-1.10587914427
14	43532757	43535310	43534034	-1.10637714493
14	43535311	43537810	43536561	-1.10685987646
14	43537811	43540310	43539061	-1.10732049377
14	43540311	43542810	43541561	-1.10776247055
14	43542811	43545310	43544061	-1.10818415468
14	43545311	43547810	43546561	-1.10858404394
14	43547811	43550310	43549061	-1.10896087328
14	43550311	43552810	43551561	-1.10931338104
14	43552811	43555310	43554061	-1.10964025749
14	43555311	43557821	43556566	-1.1099408473
14	43557822	43560493	43559158	-1.11022227343
14	43560494	43562993	43561744	-1.11047174758
14	43562994	43565493	43564244	-1.11068200921
14	43565494	43568034	43566764	-1.11086203312
14	43568035	43570534	43569285	-1.1110089963
14	43570535	43573034	43571785	-1.11112107309
14	43573035	43575534	43574285	-1.11119882302
14	43575535	43578034	43576785	-1.11124169145
14	43578035	43580534	43579285	-1.11124920395
14	43580535	43583034	43581785	-1.11122093163
14	43583035	43585534	43584285	-1.11115667086
14	43585535	43588034	43586785	-1.11105655232
14	43588035	43590534	43589285	-1.11092093353
14	43590535	43593034	43591785	-1.11075021118
14	43593035	43595534	43594285	-1.11054477322
14	43595535	43598034	43596785	-1.11030504681
14	43603695	43606194	43604945	-1.10928926853
14	43606195	43608694	43607445	-1.10890812352
14	43608695	43611194	43609945	-1.10849489425
14	43611195	43613694	43612445	-1.10805000646
14	43613695	43616194	43614945	-1.10757398191
14	43616195	43618694	43617445	-1.1070674322
14	43618695	43621323	43620009	-1.10651700213
14	43621324	43623823	43622574	-1.10593597299
14	43623824	43626323	43625074	-1.10534146385
14	43626324	43628823	43627574	-1.10472014396
14	43628824	43631323	43630074	-1.10407304366
14	43631324	43633823	43632574	-1.10340105495
14	43633824	43636323	43635074	-1.10270494118
14	43636324	43638823	43637574	-1.1019853691
14	43638824	43641323	43640074	-1.10124313749
14	43641324	43643823	43642574	-1.10047925623
14	43643824	43646323	43645074	-1.09969466106
14	43646324	43648823	43647574	-1.0988901637
14	43648824	43651323	43650074	-1.09806664959
14	43651324	43653823	43652574	-1.09722511097
14	43653824	43656323	43655074	-1.09636672769
14	43656324	43658823	43657574	-1.09549263944
14	43658824	43661323	43660074	-1.09460375832
14	43661324	43663849	43662587	-1.09369621732
14	43663850	43666349	43665100	-1.0927754718
14	43666350	43668849	43667600	-1.09184724599
14	43668850	43671349	43670100	-1.09090778454
14	43671350	43673849	43672600	-1.08995804979
14	43673850	43676353	43675102	-1.08899799948
14	43676354	43678853	43677604	-1.08802878771
14	43678854	43681353	43680104	-1.08705154121
14	43681354	43683866	43682610	-1.08606339244
14	43683867	43686366	43685117	-1.08506656573
14	43686367	43688866	43687617	-1.08406452612
14	43688867	43691366	43690117	-1.08305484013
14	43691367	43693866	43692617	-1.08203806321
14	43693867	43696366	43695117	-1.08101487866
14	43696367	43698866	43697617	-1.07998595337
14	43704302	43706894	43705598	-1.0766711859
14	43706895	43709394	43708145	-1.07560659487
14	43709395	43711894	43710645	-1.07455973552
14	43711895	43714394	43713145	-1.07351163615
14	43714395	43716894	43715645	-1.07246284543
14	43716895	43719394	43718145	-1.07141375522
14	43719395	43721894	43720645	-1.0703644917
14	43721895	43724595	43723245	-1.06927304576
14	43724596	43727095	43725846	-1.06818108123
14	43727096	43729595	43728346	-1.06713167198
14	43729596	43732095	43730846	-1.06608271165
14	43732096	43734595	43733346	-1.06503450434
14	43734596	43737095	43735846	-1.0639873561
14	43737096	43739595	43738346	-1.0629415301
14	43739596	43742095	43740846	-1.06189726388
14	43742096	43744595	43743346	-1.06085462952
14	43744596	43747095	43745846	-1.05981356782
14	43747096	43749595	43748346	-1.05877404038
14	43749596	43752095	43750846	-1.05773598831
14	43752096	43754595	43753346	-1.0566993037
14	43754596	43757095	43755846	-1.05566385923
14	43757096	43759595	43758346	-1.05462952643
14	43759596	43762095	43760846	-1.05359620652
14	43762096	43764595	43763346	-1.05256372572
14	43764596	43767095	43765846	-1.0515319915
14	43767096	43769595	43768346	-1.05050115119
14	43769596	43772095	43770846	-1.04947137457
14	43772096	43774595	43773346	-1.04844293904
14	43774596	43777095	43775846	-1.0474159137
14	43777096	43779595	43778346	-1.04639017779
14	43779596	43782095	43780846	-1.04536557749
14	43782096	43784595	43783346	-1.04434203658
14	43784596	43787095	43785846	-1.04331965507
14	43787096	43789595	43788346	-1.0422985839
14	43789596	43792095	43790846	-1.04127899496
14	43792096	43794595	43793346	-1.040260984
14	43794596	43797095	43795846	-1.03924458851
14	43797096	43799595	43798346	-1.03822986493
14	43799596	43802095	43800846	-1.03721687185
14	43802096	43804595	43803346	-1.03620560213
14	43804596	43807095	43805846	-1.03519595673
14	43807096	43809595	43808346	-1.03418770327
14	43809596	43812095	43810846	-1.03318042241
14	43812096	43814595	43813346	-1.03217355425
14	43814596	43817095	43815846	-1.03116651969
14	43817096	43819595	43818346	-1.03015881401
14	43819596	43822095	43820846	-1.02915008194
14	43822096	43824595	43823346	-1.02814010898
14	43824596	43827095	43825846	-1.02712888201
14	43827096	43829595	43828346	-1.02611639214
14	43829596	43832095	43830846	-1.0251026189
14	43832096	43834595	43833346	-1.02408741285
14	43834596	43837095	43835846	-1.023070492
14	43837096	43839595	43838346	-1.02205152364
14	43839596	43842095	43840846	-1.02103029047
14	43842096	43844595	43843346	-1.02000660677
14	43844596	43847095	43845846	-1.01898023096
14	43847096	43849595	43848346	-1.01795088026
14	43849596	43852095	43850846	-1.01691817391
14	43852096	43854595	43853346	-1.01588185907
14	43854596	43857095	43855846	-1.01484174965
14	43857096	43859595	43858346	-1.01379764972
14	43859596	43862095	43860846	-1.01274936773
14	43862096	43864595	43863346	-1.01169674622
14	43864596	43867095	43865846	-1.01063952805
14	43867096	43869595	43868346	-1.00957732291
14	43869596	43872095	43870846	-1.00850972152
14	43872096	43874595	43873346	-1.00743632241
14	43874596	43877095	43875846	-1.00635686406
14	43877096	43879595	43878346	-1.00527124578
14	43879596	43882095	43880846	-1.00417947629
14	43882096	43884595	43883346	-1.00308168457
14	43884596	43887095	43885846	-1.001978089
14	43887096	43889595	43888346	-1.00086892056
14	43889596	43892095	43890846	-0.999754451381
14	43892096	43894595	43893346	-0.998635045142
14	43894596	43897095	43895846	-0.997510895901
14	43897096	43899595	43898346	-0.996382309483
14	43899596	43902095	43900846	-0.995249603156
14	43902096	43904595	43903346	-0.994113132747
14	43904596	43907126	43905861	-0.992966451141
14	43907127	43909626	43908377	-0.991816314502
14	43909627	43912126	43910877	-0.990670802863
14	43912127	43914630	43913379	-0.989521809162
14	43914631	43917130	43915881	-0.988370250031
14	43917131	43919630	43918381	-0.987217028704
14	43919631	43922130	43920881	-0.98606139513
14	43922131	43924630	43923381	-0.984903389537
14	43924631	43927130	43925881	-0.983742959035
14	43927131	43929630	43928381	-0.982580030894
14	43929631	43932130	43930881	-0.981414628406
14	43932131	43934630	43933381	-0.980246731383
14	43934631	43937130	43935881	-0.979076046237
14	43937131	43939630	43938381	-0.977902233721
14	43939631	43942130	43940881	-0.97672502154
14	43942131	43944635	43943383	-0.975543269032
14	43944636	43947135	43945886	-0.974357391112
14	43947136	43949635	43948386	-0.973169275744
14	43949636	43952135	43950886	-0.971977559425
14	43952136	43954635	43953386	-0.970782351808
14	43954636	43957135	43955886	-0.969583732213
14	43957136	43959635	43958386	-0.968381808187
14	43959636	43962145	43960891	-0.967174372113
14	43962146	43964645	43963396	-0.965964038515
14	43964646	43967145	43965896	-0.964753545143
14	43967146	43969645	43968396	-0.963540767847
14	43969646	43972145	43970896	-0.962325953601
14	43972146	43974645	43973396	-0.961109404365
14	43974646	43977149	43975898	-0.959890332856
14	43977150	43979649	43978400	-0.95867002708
14	43979650	43982149	43980900	-0.957449822483
14	43982150	43984649	43983400	-0.956229093579
14	43984650	43987149	43985900	-0.955008197106
14	43987150	43989649	43988400	-0.953787438073
14	43989650	43992149	43990900	-0.952567076171
14	43992150	43994649	43993400	-0.951347412807
14	43994650	43997149	43995900	-0.950128896294
14	43997150	43999649	43998400	-0.948912208973
14	43999650	44002149	44000900	-0.947698070644
14	44002150	44004649	44003400	-0.94648714164
14	44004650	44007161	44005906	-0.945277064892
14	44007162	44009661	44008412	-0.944071251755
14	44009662	44012161	44010912	-0.942872964154
14	44012162	44014661	44013412	-0.941679657641
14	44014662	44017161	44015912	-0.94049177489
14	44017162	44019661	44018412	-0.939309705037
14	44019662	44022161	44020912	-0.938133619793
14	44022162	44024915	44023539	-0.936904199368
14	44028437	44030936	44029687	-0.934051311385
14	44030937	44033436	44032187	-0.932900324184
14	44033437	44035936	44034687	-0.931754126226
14	44035937	44038436	44037187	-0.930612416201
14	44038437	44040936	44039687	-0.929474896917
14	44040937	44043436	44042187	-0.928341372226
14	44043437	44045936	44044687	-0.927211821234
14	44045937	44048488	44047213	-0.926074665549
14	44048489	44050988	44049739	-0.924941699508
14	44050989	44053488	44052239	-0.923824323629
14	44053489	44055988	44054739	-0.922710461566
14	44055989	44058488	44057239	-0.92159977059
14	44058489	44060988	44059739	-0.920491988654
14	44060989	44063488	44062239	-0.919387032139
14	44063489	44065988	44064739	-0.91828486772
14	44065989	44068488	44067239	-0.917185331685
14	44068489	44070988	44069739	-0.916088003716
14	44070989	44073488	44072239	-0.914992390143
14	44073489	44076019	44074754	-0.913891579633
14	44076020	44078519	44077270	-0.912791510593
14	44078520	44081019	44079770	-0.911699550947
14	44081020	44083838	44082429	-0.910539432164
14	44083839	44086372	44085106	-0.909372924946
14	44086373	44088872	44087623	-0.908277552638
14	44088873	44091372	44090123	-0.907190924844
14	44091373	44093872	44092623	-0.906105609041
14	44093873	44096372	44095123	-0.905021576479
14	44096373	44098872	44097623	-0.903938791679
14	44098873	44101372	44100123	-0.902857075838
14	44101373	44103872	44102623	-0.901776153256
14	44103873	44106372	44105123	-0.900695463903
14	44106373	44108872	44107623	-0.899614240224
14	44108873	44111372	44110123	-0.898531764479
14	44111373	44113872	44112623	-0.897447389559
14	44113873	44116372	44115123	-0.896360474662
14	44116373	44118872	44117623	-0.895270250587
14	44118873	44121457	44120165	-0.894157292853
14	44121458	44123957	44122708	-0.893038337401
14	44123958	44126457	44125208	-0.891931825935
14	44130094	44132593	44131344	-0.889183497989
14	44132594	44135093	44133844	-0.888048601801
14	44135094	44137593	44136344	-0.886903946131
14	44137594	44140093	44138844	-0.885748863946
14	44140094	44142593	44141344	-0.884582699189
14	44142594	44145093	44143844	-0.883404865228
14	44145094	44147593	44146344	-0.88221473526
14	44147594	44150093	44148844	-0.881011650585
14	44150094	44152593	44151344	-0.879794955798
14	44152594	44155093	44153844	-0.878564164093
14	44155094	44157593	44156344	-0.877318921546
14	44161801	44164300	44163051	-0.873904848713
14	44164301	44166800	44165551	-0.872604266639
14	44166801	44169300	44168051	-0.871288239847
14	44169301	44171800	44170551	-0.869956661813
14	44171801	44174300	44173051	-0.868609433021
14	44174301	44176800	44175551	-0.867246543554
14	44176801	44179300	44178051	-0.86586808467
14	44179301	44181800	44180551	-0.864474121758
14	44181801	44184300	44183051	-0.863064630267
14	44184301	44186800	44185551	-0.861639629837
14	44186801	44189300	44188051	-0.8601990021
14	44189301	44191800	44190551	-0.85874268414
14	44191801	44194300	44193051	-0.85727081839
14	44194301	44196800	44195551	-0.855783612796
14	44196801	44199300	44198051	-0.854281269054
14	44199301	44202049	44200675	-0.852688378481
14	44202050	44204549	44203300	-0.851078739913
14	44204550	44207049	44205800	-0.849530893055
14	44207050	44209903	44208477	-0.84785757667
14	44209904	44212738	44211321	-0.846062276076
14	44212739	44215543	44214141	-0.8442648065
14	44215544	44218049	44216797	-0.842556547439
14	44218050	44220549	44219300	-0.840933445703
14	44220550	44223049	44221800	-0.839299705002
14	44223050	44225562	44224306	-0.837649674954
14	44225563	44228062	44226813	-0.835986701688
14	44228063	44230562	44229313	-0.834316081534
14	44230563	44233062	44231813	-0.832633059339
14	44233063	44235562	44234313	-0.830937563174
14	44235563	44238062	44236813	-0.829229585732
14	44238063	44240562	44239313	-0.827509205626
14	44240563	44243062	44241813	-0.825776534009
14	44243063	44245570	44244317	-0.824028795542
14	44245571	44248109	44246840	-0.822255284356
14	44248110	44250609	44249360	-0.820471232355
14	44250610	44253109	44251860	-0.818688712063
14	44253110	44255609	44254360	-0.81689350663
14	44255610	44258109	44256860	-0.815085470123
14	44258110	44260609	44259360	-0.813264378702
14	44260610	44263109	44261860	-0.81142996381
14	44263110	44265609	44264360	-0.809582104309
14	44265610	44268180	44266895	-0.80769476317
14	44268181	44270680	44269431	-0.80579321873
14	44270681	44273180	44271931	-0.803905803144
14	44273181	44275680	44274431	-0.802006015358
14	44275681	44278180	44276931	-0.800094260585
14	44278181	44280680	44279431	-0.798170832791
14	44280681	44283180	44281931	-0.796235824679
14	44283181	44285680	44284431	-0.794289285842
14	44285681	44288180	44286931	-0.792331320449
14	44288181	44290680	44289431	-0.7903620608
14	44290681	44293180	44291931	-0.78838164757
14	44293181	44295680	44294431	-0.786390233214
14	44295681	44298180	44296931	-0.784387930787
14	44298181	44300680	44299431	-0.782374783242
14	44300681	44303197	44301939	-0.780344350964
14	44303198	44305697	44304448	-0.778302246932
14	44305698	44308197	44306948	-0.776256721403
14	44308198	44310697	44309448	-0.774200542879
14	44314424	44317089	44315757	-0.768964945785
14	44317090	44319589	44318340	-0.766802472861
14	44319590	44322401	44320996	-0.764567735831
14	44326530	44329029	44327780	-0.758810093031
14	44329030	44331529	44330280	-0.756670751681
14	44331530	44334029	44332780	-0.754522074143
14	44334030	44336559	44335295	-0.752351062676
14	44336560	44339059	44337810	-0.750170518028
14	44339060	44341559	44340310	-0.747993425568
14	44341560	44344059	44342810	-0.745806662255
14	44344060	44346559	44345310	-0.743610057887
14	44346560	44349059	44347810	-0.741403625255
14	44349060	44351559	44350310	-0.739187348008
14	44351560	44354059	44352810	-0.736961015665
14	44354060	44356559	44355310	-0.734724111086
14	44356560	44359059	44357810	-0.732476011149
14	44359060	44361559	44360310	-0.730216131573
14	44361560	44364059	44362810	-0.727943752581
14	44364060	44366697	44365379	-0.725594916849
14	44366698	44369197	44367948	-0.723231437049
14	44369198	44371697	44370448	-0.720916722665
14	44371698	44374197	44372948	-0.718587083128
14	44374198	44376697	44375448	-0.716242077399
14	44376698	44379197	44377948	-0.713881372378
14	44379198	44381697	44380448	-0.711504689055
14	44381698	44384213	44382956	-0.709104102716
14	44384214	44386749	44385482	-0.706669492244
14	44386750	44389265	44388008	-0.704217658463
14	44389266	44391765	44390516	-0.701765928569
14	44391766	44394265	44393016	-0.699304543043
14	44394266	44396765	44395516	-0.696825486215
14	44396766	44399265	44398016	-0.694328614642
14	44399266	44401765	44400516	-0.691813678933
14	44401766	44404265	44403016	-0.689280215446
14	44404266	44406765	44405516	-0.686727625159
14	44406766	44409265	44408016	-0.684155285817
14	44409266	44411765	44410516	-0.681562626016
14	44411766	44414265	44413016	-0.678948971261
14	44414266	44416765	44415516	-0.676313676864
14	44416766	44419265	44418016	-0.673656207539
14	44419266	44421765	44420516	-0.670976064478
14	44421766	44424265	44423016	-0.66827281989
14	44424266	44426765	44425516	-0.665545946025
14	44426766	44429319	44428043	-0.662765044728
14	44429320	44431826	44430573	-0.659955377612
14	44431827	44434326	44433077	-0.657148643119
14	44434327	44436826	44435577	-0.654319817636
14	44436827	44439326	44438077	-0.651463810483
14	44441827	44444361	44443094	-0.64564847571
14	44444362	44446861	44445612	-0.642686776877
14	44446862	44449361	44448112	-0.63971733068
14	44449362	44451861	44450612	-0.636718797653
14	44451862	44454361	44453112	-0.633690909092
14	44454362	44456861	44455612	-0.630633337956
14	44456862	44459361	44458112	-0.627545842856
14	44459362	44461913	44460638	-0.624395546289
14	44461914	44464452	44463183	-0.621189917561
14	44464453	44466952	44465703	-0.617983979847
14	44466953	44469452	44468203	-0.61477176327
14	44469453	44472272	44470863	-0.61131873128
14	44475612	44478310	44476961	-0.603261318423
14	44478311	44480810	44479561	-0.599764100733
14	44480811	44483310	44482061	-0.596365748866
14	44483311	44485810	44484561	-0.592932111017
14	44485811	44488310	44487061	-0.589462782408
14	44488311	44490810	44489561	-0.585957210813
14	44490811	44493310	44492061	-0.582414848401
14	44493311	44495810	44494561	-0.57883522878
14	44495811	44498310	44497061	-0.575218090606
14	44498311	44500810	44499561	-0.571563372751
14	44500811	44503310	44502061	-0.567871035986
14	44503311	44505930	44504621	-0.564050970845
14	44505931	44508430	44507181	-0.560191304525
14	44508431	44510930	44509681	-0.556383817524
14	44510931	44513587	44512259	-0.552417917564
14	44513588	44516132	44514860	-0.548375930881
14	44516133	44518632	44517383	-0.54441575955
14	44518633	44521132	44519883	-0.540452964158
14	44521133	44523632	44522383	-0.536451028603
14	44523633	44526132	44524883	-0.532409130522
14	44526133	44528632	44527383	-0.528326455322
14	44528633	44531132	44529883	-0.524202367999
14	44531133	44533632	44532383	-0.520036247646
14	44533633	44536132	44534883	-0.515827516679
14	44536133	44538632	44537383	-0.511575544481
14	44538633	44541132	44539883	-0.507279830423
14	44541133	44543739	44542436	-0.502847479901
14	44543740	44546239	44544990	-0.498366956246
14	44546240	44548739	44547490	-0.493935996438
14	44548740	44551239	44549990	-0.489460188615
14	44558250	44560749	44559500	-0.47202091838
14	44560750	44563249	44562000	-0.467326695196
14	44563250	44565749	44564500	-0.462586510631
14	44565750	44568249	44567000	-0.457800404138
14	44568250	44570749	44569500	-0.452968475974
14	44570750	44573249	44572000	-0.448091037275
14	44573250	44575749	44574500	-0.44316840396
14	44575750	44578249	44577000	-0.438200858303
14	44578250	44580749	44579500	-0.4331886616
14	44580750	44583307	44582029	-0.428073118859
14	44586780	44589279	44588030	-0.415754488976
14	44589280	44591779	44590530	-0.410548512582
14	44591780	44594279	44593030	-0.405299334753
14	44594280	44596779	44595530	-0.400007161558
14	44596780	44599279	44598030	-0.394672327924
14	44599280	44602087	44600684	-0.388962514528
14	44602088	44604601	44603345	-0.383190054155
14	44604602	44607101	44605852	-0.377708482339
14	44607102	44609601	44608352	-0.372201063594
14	44609602	44612101	44610852	-0.366653081167
14	44612102	44614601	44613352	-0.361065084782
14	44614602	44617101	44615852	-0.355437674207
14	44617102	44619601	44618352	-0.349771568538
14	44619602	44622101	44620852	-0.344067576002
14	44622102	44624601	44623352	-0.338326552727
14	44624602	44627101	44625852	-0.332549298424
14	44627102	44629601	44628352	-0.326736533431
14	44629602	44632101	44630852	-0.320888949784
14	44632102	44634972	44633537	-0.314570618165
14	44634973	44637472	44636223	-0.308211271293
14	44637473	44639972	44638723	-0.302258419231
14	44645511	44648010	44646761	-0.282909237739
14	44648011	44650510	44649261	-0.27682983322
14	44650511	44653010	44651761	-0.270723035509
14	44653011	44655510	44654261	-0.264589741622
14	44655511	44658010	44656761	-0.258430650986
14	44658011	44660510	44659261	-0.252246490651
14	44660511	44663010	44661761	-0.246038090812
14	44663011	44665510	44664261	-0.239806187721
14	44665511	44668010	44666761	-0.233551472965
14	44668011	44670510	44669261	-0.227274544262
14	44670511	44673010	44671761	-0.220976136936
14	44676940	44679439	44678190	-0.204688374495
14	44679440	44681939	44680690	-0.198323322173
14	44685479	44687978	44686729	-0.182887015232
14	44687979	44690478	44689229	-0.176474699836
14	44690479	44692978	44691729	-0.170051217944
14	44692979	44695478	44694229	-0.16361761053
14	44695479	44698008	44696744	-0.157136098003
14	44698009	44700508	44699259	-0.150646140081
14	44700509	44703008	44701759	-0.144187349306
14	44713114	44715613	44714364	-0.111540061908
14	44715614	44718113	44716864	-0.105055564544
14	44718114	44720613	44719364	-0.0985704830498
14	44720614	44723113	44721864	-0.0920860122174
14	44723114	44725613	44724364	-0.0856034027068
14	44725614	44728113	44726864	-0.0791238234569
14	44728114	44730613	44729364	-0.0726483139947
14	44730614	44733129	44731872	-0.0661571000952
14	44733130	44735648	44734389	-0.0596485323586
14	44735649	44738148	44736899	-0.0531646264501
14	44738149	44740648	44739399	-0.046713607112
14	44740649	44743148	44741899	-0.0402700580328
14	44743149	44745648	44744399	-0.0338342316738
14	44745649	44748148	44746899	-0.027406477187
14	44748149	44750648	44749399	-0.0209871937352
14	44750649	44753148	44751899	-0.0145766832919
14	44753149	44755648	44754399	-0.00817515148536
14	44755649	44758148	44756899	-0.00178286058077
14	44758149	44760648	44759399	0.00460003263461
14	44760649	44763148	44761899	0.0109734467828
14	44763149	44765648	44764399	0.0173373405332
14	44765649	44768148	44766899	0.0236917965342
14	44768149	44770648	44769399	0.0300369215744
14	44770649	44773148	44771899	0.0363728055161
14	44773149	44775655	44774402	0.0427071173068
14	44775656	44778155	44776906	0.0490348012186
14	44778156	44780655	44779406	0.0553431554186
14	44780656	44783155	44781906	0.0616420752837
14	44783156	44785655	44784406	0.0679312791701
14	44785656	44788155	44786906	0.0742103156597
14	44788156	44790655	44789406	0.080478649423
14	44790656	44793155	44791906	0.086735687652
14	44793156	44795655	44794406	0.0929807761503
14	44795656	44798155	44796906	0.0992130256326
14	44798156	44800698	44799427	0.10548369838
14	44800699	44803198	44801949	0.111741804091
14	44803199	44805698	44804449	0.117929287608
14	44805699	44808198	44806949	0.124099554721
14	44808199	44810698	44809449	0.130251258152
14	44810699	44813198	44811949	0.136383140615
14	44813199	44815698	44814449	0.142493957826
14	44815699	44818198	44816949	0.148582452448
14	44818199	44820698	44819449	0.154647518717
14	44820699	44823207	44821953	0.160697821457
14	44823208	44825707	44824458	0.166725133569
14	44825708	44828219	44826964	0.17272860327
14	44828220	44830719	44829470	0.178705130789
14	44830720	44833219	44831970	0.18463983708
14	44833220	44835719	44834470	0.19054642169
14	44835720	44838219	44836970	0.196424126992
14	44838220	44840722	44839471	0.202274473442
14	44840723	44843222	44841973	0.208096523562
14	44843223	44845722	44844473	0.213882299582
14	44845723	44848222	44846973	0.219635368373
14	44848223	44850722	44849473	0.225354496656
14	44850723	44853222	44851973	0.231038346864
14	44853223	44855739	44854481	0.236703575422
14	44855740	44858623	44857182	0.242762091116
14	44858624	44861429	44860027	0.249094346697
14	44861430	44863929	44862680	0.254952615505
14	44863930	44866429	44865180	0.260430938548
14	44866430	44868929	44867680	0.265867724845
14	44868930	44871429	44870180	0.271262404859
14	44871430	44874002	44872716	0.276691200414
14	44874003	44876502	44875253	0.282077630808
14	44876503	44879002	44877753	0.287341369547
14	44879003	44881502	44880253	0.292560747006
14	44881503	44884002	44882753	0.29773532992
14	44884003	44886502	44885253	0.302864892977
14	44886503	44889031	44887767	0.307977651762
14	44892114	44894613	44893364	0.319195288357
14	44894614	44897113	44895864	0.324131525169
14	44897114	44899613	44898364	0.32902125021
14	44899614	44902119	44900867	0.333869451592
14	44902120	44904619	44903370	0.338669336134
14	44904620	44907119	44905870	0.343414381195
14	44907120	44909619	44908370	0.348109562656
14	44909620	44912119	44910870	0.352753972314
14	44912120	44914619	44913370	0.357346653651
14	44914620	44917247	44915934	0.36200215712
14	44917248	44919747	44918498	0.366601090097
14	44919748	44922302	44921025	0.371076797837
14	44922303	44924802	44923553	0.375496224813
14	44924803	44927302	44926053	0.379808248403
14	44927303	44929802	44928553	0.384061012176
14	44929803	44932302	44931053	0.388253588885
14	44932303	44934802	44933553	0.392385280189
14	44934803	44937302	44936053	0.396455558066
14	44937303	44939848	44938576	0.400500494337
14	44939849	44942348	44941099	0.404481653263
14	44942349	44944848	44943599	0.408362852044
14	44944849	44947348	44946099	0.41218004774
14	44947349	44949848	44948599	0.41593274979
14	44949849	44952348	44951099	0.41962060407
14	44952349	44954848	44953599	0.423243345917
14	44954849	44957348	44956099	0.426800726279
14	44957349	44959848	44958599	0.430292495472
14	44959849	44962348	44961099	0.43371845974
14	44962349	44964848	44963599	0.437078395961
14	44964849	44967348	44966099	0.440372002459
14	44967349	44969889	44968619	0.443624398987
14	44969890	44972389	44971140	0.446809683497
14	44972390	44974889	44973640	0.449900377192
14	44974890	44977389	44976140	0.452922898219
14	44977390	44979889	44978640	0.455877035264
14	44979890	44982389	44981140	0.458762741908
14	44982390	44984889	44983640	0.461580069853
14	44984890	44987395	44986143	0.46433251321
14	44990386	44992885	44991636	0.470135199475
14	44992886	44995385	44994136	0.472668765674
14	44995386	44997885	44996636	0.475135474273
14	44997886	45000385	44999136	0.477535437194
14	45000386	45002885	45001636	0.479868852005
14	45002886	45005385	45004136	0.482135981616
14	45005386	45007885	45006636	0.484337090444
14	45007886	45010385	45009136	0.486472563707
14	45010386	45012885	45011636	0.48854266747
14	45012886	45015385	45014136	0.490547527218
14	45015386	45017885	45016636	0.492487336399
14	45017886	45020414	45019150	0.494372566396
14	45020415	45023014	45021715	0.496228397615
14	45023015	45025514	45024265	0.498005419724
14	45025515	45028014	45026765	0.499681478465
14	45028015	45030514	45029265	0.501291722039
14	45030515	45033014	45031765	0.502836010761
14	45033015	45035514	45034265	0.504314378241
14	45035515	45038014	45036765	0.505726927635
14	45038015	45040514	45039265	0.507073808633
14	45040515	45043014	45041765	0.50835517873
14	45043015	45045514	45044265	0.509571142712
14	45045515	45048014	45046765	0.510721822894
14	45048015	45050514	45049265	0.511807211757
14	45050515	45053014	45051765	0.512827125391
14	45053015	45055514	45054265	0.51378151246
14	45055515	45058014	45056765	0.514670380294
14	45058015	45060514	45059265	0.515493809578
14	45060515	45063014	45061765	0.516252159301
14	45063015	45065514	45064265	0.516945935732
14	45065515	45068014	45066765	0.517575646359
14	45068015	45070594	45069305	0.518150337803
14	45070595	45073106	45071851	0.518660999925
14	45073107	45075606	45074357	0.519100344704
14	45075607	45078106	45076857	0.519476776264
14	45078107	45080660	45079384	0.519795083311
14	45080661	45083264	45081963	0.520056104876
14	45083265	45085764	45084515	0.52025155833
14	45085765	45088264	45087015	0.520382956411
14	45088265	45090764	45089515	0.520455346072
14	45090765	45093264	45092015	0.520469269162
14	45093265	45095764	45094515	0.520425434824
14	45095765	45098264	45097015	0.520324488002
14	45098265	45100764	45099515	0.520167000195
14	45100765	45103264	45102015	0.519953378003
14	45103265	45105764	45104515	0.519683979696
14	45105765	45108264	45107015	0.519359257662
14	45108265	45110764	45109515	0.518979748846
14	45110765	45113264	45112015	0.518546045603
14	45113265	45115764	45114515	0.518058838451
14	45115765	45118264	45117015	0.517518859676
14	45118265	45120764	45119515	0.516926733261
14	45120765	45123264	45122015	0.516282915576
14	45123265	45125776	45124521	0.515585970429
14	45125777	45128276	45127027	0.514837390123
14	45128277	45130776	45129527	0.514038999944
14	45130777	45133278	45132028	0.513188429677
14	45133279	45135778	45134529	0.512285711142
14	45135779	45138278	45137029	0.511330918888
14	45138279	45140778	45139529	0.510323358086
14	45140779	45143278	45142029	0.509262749107
14	45143279	45145987	45144633	0.508101319074
14	45145988	45148499	45147244	0.50687837386
14	45148500	45150999	45149750	0.505649162703
14	45151000	45153499	45152250	0.504368111392
14	45153500	45155999	45154750	0.503031516693
14	45156000	45158499	45157250	0.501638610841
14	45158500	45160999	45159750	0.500188716794
14	45161000	45163499	45162250	0.498681259039
14	45163500	45165999	45164750	0.497115849537
14	45166000	45168499	45167250	0.495492376386
14	45168500	45170999	45169750	0.493810692494
14	45171000	45173499	45172250	0.492070503672
14	45173500	45175999	45174750	0.490271530305
14	45176000	45178499	45177250	0.488413463521
14	45178500	45180999	45179750	0.486496011002
14	45181000	45183499	45182250	0.48451899006
14	45183500	45185999	45184750	0.482482236552
14	45186000	45188499	45187250	0.480385566369
14	45188500	45190999	45189750	0.47822872936
14	45191000	45193499	45192250	0.476011428966
14	45193500	45195999	45194750	0.473733331722
14	45196000	45198499	45197250	0.471394194327
14	45198500	45200999	45199750	0.468993901769
14	45201000	45203499	45202250	0.466532513101
14	45203500	45205999	45204750	0.464010138711
14	45206000	45208499	45207250	0.461426897361
14	45208500	45210999	45209750	0.458782903478
14	45211000	45213499	45212250	0.456078154506
14	45213500	45216017	45214759	0.453302434881
14	45216018	45218517	45217268	0.450465199507
14	45218518	45221017	45219768	0.447576962641
14	45221018	45223522	45222270	0.444625240643
14	45223523	45226022	45224773	0.441611048701
14	45226023	45228522	45227273	0.438539382995
14	45228523	45231022	45229773	0.435406973833
14	45231023	45233551	45232287	0.432196060693
14	45233552	45236051	45234802	0.42892290015
14	45236052	45238551	45237302	0.425609036894
14	45238552	45241051	45239802	0.422235359173
14	45241052	45243551	45242302	0.418802092572
14	45243552	45246051	45244802	0.415309265325
14	45246052	45248551	45247302	0.411756829518
14	45248552	45251051	45249802	0.408144974934
14	45251052	45253551	45252302	0.404473949116
14	45253552	45256051	45254802	0.400743955476
14	45256052	45258551	45257302	0.396954898501
14	45258552	45261051	45259802	0.393106374305
14	45261052	45263551	45262302	0.389198065722
14	45263552	45266051	45264802	0.385229887893
14	45266052	45268551	45267302	0.381201996984
14	45268552	45271051	45269802	0.377114695178
14	45271052	45273551	45272302	0.372968585611
14	45273552	45276051	45274802	0.368764423855
14	45276052	45278622	45277337	0.364442997259
14	45278623	45281122	45279873	0.360062011997
14	45281123	45283622	45282373	0.355687620793
14	45283623	45286122	45284873	0.351259082265
14	45286123	45288622	45287373	0.346777510467
14	45288623	45291125	45289874	0.342242191522
14	45291126	45293625	45292376	0.337654281678
14	45293626	45296125	45294876	0.333020631142
14	45296126	45298625	45297376	0.328339010751
14	45298626	45301125	45299876	0.323610937252
14	45301126	45303625	45302376	0.318837895188
14	45303626	45306125	45304876	0.314021346954
14	45306126	45308625	45307376	0.309162759032
14	45308626	45311125	45309876	0.304263632351
14	45311126	45313625	45312376	0.299325430267
14	45313626	45316125	45314876	0.294349601782
14	45316126	45318625	45317376	0.289337412595
14	45324754	45327332	45326043	0.271693756272
14	45327333	45329843	45328588	0.266437979297
14	45329844	45332343	45331094	0.261231200061
14	45332344	45334843	45333594	0.256006520404
14	45334844	45337343	45336094	0.250752379404
14	45337344	45339843	45338594	0.245469651135
14	45339844	45342343	45341094	0.240159156746
14	45342344	45344843	45343594	0.234821595996
14	45344844	45347343	45346094	0.22945758478
14	45353762	45356261	45355012	0.21011543313
14	45356262	45358761	45357512	0.204637141469
14	45358762	45361261	45360012	0.199135267289
14	45361262	45363761	45362512	0.193610361962
14	45363762	45366261	45365012	0.188063015803
14	45366262	45368761	45367512	0.182493699073
14	45368762	45371261	45370012	0.176902720877
14	45371262	45373761	45372512	0.171290174015
14	45373762	45376261	45375012	0.165656115094
14	45376262	45378761	45377512	0.1600004744
14	45378762	45381261	45380012	0.154323155635
14	45381262	45383761	45382512	0.148624107223
14	45390378	45393175	45391777	0.127312093068
14	45393176	45395675	45394426	0.121162388174
14	45395676	45398175	45396926	0.11533520166
14	45398176	45400701	45399439	0.1094547516
14	45400702	45403201	45401952	0.103551309191
14	45403202	45405701	45404452	0.0976556382943
14	45405702	45408201	45406952	0.0917373056885
14	45408202	45410701	45409452	0.0857964314571
14	45410702	45413209	45411956	0.0798236517779
14	45413210	45415883	45414547	0.0736200625555
14	45415884	45418558	45417221	0.0671933560814
14	45418559	45421277	45419918	0.060686895141
14	45421278	45423777	45422528	0.0543676478663
14	45423778	45426277	45425028	0.0482943961249
14	45426278	45428777	45427528	0.0422018419637
14	45428778	45431277	45430028	0.0360907768495
14	45431278	45433777	45432528	0.029962040408
14	45433778	45436277	45435028	0.0238164007469
14	45436278	45438777	45437528	0.017654697128
14	45438778	45441277	45440028	0.0114778807397
14	45441278	45443777	45442528	0.00528693271783
14	45443778	45446277	45445028	-0.000917119479458
14	45446278	45448777	45447528	-0.00713325189097
14	45448778	45451277	45450028	-0.0133604397611
14	45451278	45453777	45452528	-0.0195976052465
14	45453778	45456277	45455028	-0.0258434450969
14	45456278	45458777	45457528	-0.0320966619741
14	45458778	45461387	45460083	-0.0384939147208
14	45461388	45463887	45462638	-0.0448970798325
14	45463888	45466387	45465138	-0.0511675366813
14	45466388	45468887	45467638	-0.0574424313127
14	45468888	45471387	45470138	-0.0637210936503
14	45471388	45473887	45472638	-0.0700028708198
14	45484662	45487204	45485933	-0.10343932259
14	45487205	45489728	45488467	-0.109814058898
14	45489729	45492228	45490979	-0.116132916544
14	45492229	45494728	45493479	-0.122420863333
14	45494729	45497439	45496084	-0.128971999292
14	45500406	45502905	45501656	-0.142981341715
14	45502906	45505405	45504156	-0.149265620116
14	45505406	45507914	45506660	-0.15555922053
14	45507915	45510414	45509165	-0.161854768707
14	45510415	45512914	45511665	-0.168137233557
14	45512915	45515414	45514165	-0.174419088119
14	45515415	45517955	45516685	-0.180750537059
14	45517956	45520455	45519206	-0.187083952261
14	45520456	45522955	45521706	-0.193364240658
14	45522956	45525455	45524206	-0.199644307326
14	45525456	45527955	45526706	-0.205924262584
14	45527956	45530455	45529206	-0.212204087663
14	45530456	45532955	45531706	-0.218483655527
14	45532956	45535455	45534206	-0.224762715321
14	45535456	45537955	45536706	-0.231040967456
14	45537956	45540455	45539206	-0.237318058888
14	45540456	45542955	45541706	-0.243593511056
14	45542956	45545604	45544280	-0.250052427043
14	45550542	45553246	45551894	-0.269137466594
14	45553247	45555746	45554497	-0.275652468844
14	45555747	45558246	45556997	-0.281903907132
14	45558247	45560746	45559497	-0.288149095302
14	45560747	45563246	45561997	-0.294387432547
14	45563247	45565746	45564497	-0.300618289576
14	45565747	45568246	45566997	-0.306840981141
14	45568247	45570861	45569554	-0.313196345943
14	45570862	45573361	45572112	-0.319543988217
14	45573362	45575861	45574612	-0.325736911703
14	45575862	45578361	45577112	-0.331918094735
14	45578362	45580883	45579623	-0.338113476873
14	45580884	45583383	45582134	-0.344294656286
14	45583384	45585883	45584634	-0.350433445754
14	45585884	45588383	45587134	-0.356555596158
14	45588384	45590883	45589634	-0.362659652601
14	45590884	45593383	45592134	-0.368744285008
14	45593384	45595883	45594634	-0.374808266714
14	45599372	45601871	45600622	-0.389241309272
14	45601872	45604371	45603122	-0.395225942918
14	45608680	45611179	45609930	-0.411388709636
14	45611180	45613679	45612430	-0.417271740914
14	45613680	45616179	45614930	-0.42312535601
14	45616180	45618679	45617430	-0.428948735608
14	45618680	45621179	45619930	-0.434741079433
14	45621180	45623679	45622430	-0.440501489361
14	45623680	45626179	45624930	-0.446229002042
14	45626180	45628679	45627430	-0.451922687655
14	45628680	45631179	45629930	-0.457581699213
14	45631180	45633679	45632430	-0.463205141626
14	45633680	45636580	45635130	-0.469237558392
14	45636581	45639080	45637831	-0.47522873507
14	45639081	45641580	45640331	-0.480734464465
14	45641581	45644080	45642831	-0.48620138271
14	45644081	45646580	45645331	-0.49162896638
14	45646581	45649080	45647831	-0.497016951052
14	45649081	45651580	45650331	-0.50236511526
14	45651581	45654080	45652831	-0.507673248477
14	45654081	45656580	45655331	-0.512941301057
14	45656581	45659080	45657831	-0.518169342098
14	45659081	45661580	45660331	-0.523357323814
14	45661581	45664080	45662831	-0.528504889154
14	45664081	45666580	45665331	-0.533611560462
14	45666581	45669309	45667945	-0.538906817331
14	45669310	45672065	45670688	-0.544414114529
14	45672066	45674565	45673316	-0.54964267779
14	45674566	45677065	45675816	-0.554572842128
14	45677066	45679565	45678316	-0.559460265184
14	45679566	45682065	45680816	-0.564304913642
14	45682066	45684565	45683316	-0.569106914027
14	45684566	45687065	45685816	-0.573866555771
14	45687066	45689565	45688316	-0.578584193524
14	45689566	45692065	45690816	-0.583260036021
14	45692066	45694565	45693316	-0.587894114398
14	45694566	45697065	45695816	-0.59248643477
14	45697066	45699565	45698316	-0.597036993664
14	45699566	45702065	45700816	-0.601545777752
14	45702066	45704783	45703425	-0.606206538546
14	45704784	45707283	45706034	-0.61082160458
14	45707284	45709783	45708534	-0.615200894168
14	45709784	45712283	45711034	-0.61953805338
14	45712284	45714783	45713534	-0.623832911757
14	45714784	45717283	45716034	-0.628085181353
14	45717284	45719783	45718534	-0.632294531734
14	45719784	45722283	45721034	-0.636460685098
14	45722284	45724783	45723534	-0.640583304698
14	45724784	45727283	45726034	-0.64466206246
14	45727284	45729783	45728534	-0.648696975398
14	45729784	45732283	45731034	-0.652688218202
14	45732284	45734783	45733534	-0.65663596417
14	45734784	45737283	45736034	-0.660540388347
14	45737284	45739783	45738534	-0.664401725837
14	45739784	45742283	45741034	-0.668220267984
14	45742284	45744783	45743534	-0.671996204995
14	45744784	45747283	45746034	-0.675729956007
14	45747284	45749787	45748536	-0.679425123205
14	45749788	45752346	45751067	-0.683121590506
14	45752347	45754945	45753646	-0.686845983897
14	45754946	45757451	45756199	-0.69049169979
14	45757452	45759951	45758702	-0.694026990416
14	45759952	45762451	45761202	-0.697520203462
14	45762452	45764951	45763702	-0.700976371619
14	45764952	45767451	45766202	-0.70439612578
14	45767452	45769951	45768702	-0.707780066275
14	45773206	45775705	45774456	-0.715437697854
14	45775706	45778205	45776956	-0.71871037587
14	45778206	45780705	45779456	-0.721951600497
14	45780706	45783205	45781956	-0.725162426856
14	45783206	45785705	45784456	-0.728343706729
14	45785706	45788291	45786999	-0.731549989298
14	45788292	45790791	45789542	-0.734726844492
14	45790792	45793291	45792042	-0.737821966763
14	45796311	45798822	45797567	-0.744567204726
14	45798823	45801322	45800073	-0.74758503047
14	45801323	45803822	45802573	-0.750570515915
14	45803823	45806322	45805073	-0.753531505011
14	45806323	45808822	45807573	-0.756468415145
14	45808823	45811322	45810073	-0.759381722936
14	45811323	45813822	45812573	-0.762272083236
14	45813823	45816322	45815073	-0.765140225317
14	45816323	45818822	45817573	-0.767986883728
14	45818823	45821322	45820073	-0.770812663064
14	45821323	45824208	45822766	-0.77383358478
14	45824209	45826708	45825459	-0.776830880531
14	45826709	45829208	45827959	-0.779592373985
14	45829209	45831708	45830459	-0.782333546261
14	45831709	45834208	45832959	-0.785054240278
14	45834209	45836708	45835459	-0.787754312498
14	45836709	45839208	45837959	-0.790433535874
14	45839209	45841708	45840459	-0.793091417298
14	45841709	45844208	45842959	-0.795727331708
14	45847558	45850095	45848827	-0.801825234258
14	45850096	45852595	45851346	-0.80440322833
14	45852596	45855097	45853847	-0.806938252144
14	45855098	45857703	45856401	-0.809500879659
14	45857704	45860203	45858954	-0.812035421541
14	45860204	45862703	45861454	-0.81449053846
14	45862704	45865203	45863954	-0.816918431093
14	45865204	45867753	45866479	-0.819342373839
14	45867754	45870253	45869004	-0.821737372124
14	45870254	45872753	45871504	-0.824079535937
14	45872754	45875253	45874004	-0.826392094692
14	45875254	45877753	45876504	-0.828674449464
14	45877754	45880253	45879004	-0.830926163606
14	45880254	45882753	45881504	-0.833146966425
14	45888700	45891242	45889971	-0.840437807983
14	45891243	45893742	45892493	-0.842540713454
14	45893743	45896242	45894993	-0.844594067973
14	45896243	45898742	45897493	-0.846616389832
14	45898743	45901242	45899993	-0.848607902718
14	45901243	45903742	45902493	-0.850568911289
14	45903743	45906242	45904993	-0.852499695698
14	45906243	45908742	45907493	-0.854400552968
14	45908743	45911242	45909993	-0.856271836321
14	45911243	45913742	45912493	-0.858113925342
14	45913743	45916242	45914993	-0.859927313061
14	45916243	45918742	45917493	-0.861712590684
14	45918743	45921242	45919993	-0.863470425524
14	45921243	45923742	45922493	-0.865201662295
14	45923743	45926242	45924993	-0.866907380314
14	45930226	45932725	45931476	-0.871218967543
14	45932726	45935225	45933976	-0.872841101007
14	45935226	45937725	45936476	-0.874442306954
14	45937726	45940225	45938976	-0.876023658962
14	45940226	45942725	45941476	-0.877586080259
14	45942726	45945225	45943976	-0.879130293206
14	45945226	45947725	45946476	-0.88065694687
14	45947726	45950225	45948976	-0.882166638236
14	45950226	45952725	45951476	-0.883659952977
14	45952726	45955225	45953976	-0.885137523681
14	45955226	45957725	45956476	-0.886599973926
14	45957726	45960225	45958976	-0.888048029342
14	45960226	45962725	45961476	-0.889482472731
14	45962726	45965225	45963976	-0.890904023574
14	45965226	45967725	45966476	-0.892313188176
14	45967726	45970225	45968976	-0.893710335729
14	45970226	45972725	45971476	-0.895095800379
14	45972726	45975225	45973976	-0.896470068504
14	45975226	45977725	45976476	-0.897833803202
14	45977726	45980233	45978980	-0.899189969451
14	45980234	45982733	45981484	-0.900537229778
14	45982734	45985233	45983984	-0.901874309927
14	45985234	45987733	45986484	-0.903204287534
14	45987734	45990233	45988984	-0.904528010296
14	45994112	45996611	45995362	-0.907880236294
14	45996612	45999111	45997862	-0.9091854547
14	46002586	46005085	46003836	-0.912287947849
14	46005086	46007585	46006336	-0.913580846026
14	46007586	46010085	46008836	-0.914871293854
14	46010086	46012590	46011338	-0.916160578799
14	46015653	46018326	46016990	-0.919065742064
14	46018327	46020826	46019577	-0.920391847801
14	46020827	46023326	46022077	-0.921670849798
14	46023327	46025826	46024577	-0.922947307888
14	46025827	46028326	46027077	-0.924221214941
14	46028327	46030826	46029577	-0.925492509099
14	46030827	46033326	46032077	-0.926761103889
14	46033327	46035826	46034577	-0.928026920976
14	46035827	46038326	46037077	-0.929289984995
14	46038327	46040826	46039577	-0.930550361274
14	46040827	46043326	46042077	-0.931808212514
14	46043327	46045826	46044577	-0.933063832058
14	46045827	46048326	46047077	-0.934317614169
14	46048327	46050826	46049577	-0.935569800874
14	46050827	46053326	46052077	-0.936820724866
14	46053327	46055826	46054577	-0.9380707278
14	46055827	46058326	46057077	-0.939320064139
14	46058327	46060879	46059603	-0.940581851331
14	46060880	46063379	46062130	-0.941843754831
14	46066335	46068846	46067591	-0.944570347483
14	46068847	46071346	46070097	-0.945821791936
14	46071347	46073846	46072597	-0.94707055823
14	46073847	46076346	46075097	-0.948319783336
14	46076347	46078846	46077597	-0.949569646901
14	46078847	46081346	46080097	-0.950820322481
14	46081347	46083846	46082597	-0.952071953003
14	46083847	46086346	46085097	-0.953324681465
14	46086347	46088846	46087597	-0.954578614363
14	46088847	46091346	46090097	-0.955833543279
14	46091347	46093846	46092597	-0.957089309259
14	46100617	46103197	46101907	-0.961773777763
14	46103198	46105697	46104448	-0.96305482906
14	46105698	46108197	46106948	-0.964316548011
14	46108198	46110918	46109558	-0.965635587589
14	46110919	46113418	46112169	-0.966957494008
14	46113419	46115918	46114669	-0.968226100776
14	46115919	46118418	46117169	-0.969498299509
14	46118419	46120918	46119669	-0.970774714981
14	46120919	46123418	46122169	-0.972056021749
14	46123419	46125918	46124669	-0.973342885467
14	46125919	46128418	46127169	-0.974635873342
14	46128419	46130918	46129669	-0.975935447085
14	46130919	46133418	46132169	-0.977241858679
14	46133419	46135918	46134669	-0.978555049525
14	46135919	46138418	46137169	-0.979874902563
14	46138419	46140918	46139669	-0.98120128778
14	46140919	46143418	46142169	-0.982533994694
14	46143419	46145918	46144669	-0.983872638409
14	46145919	46148418	46147169	-0.985216707144
14	46148419	46150918	46149669	-0.986565737872
14	46154038	46156537	46155288	-0.989614401593
14	46156538	46159050	46157794	-0.990980783032
14	46159051	46161618	46160335	-0.992370085948
14	46165088	46167760	46166424	-0.995713161535
14	46167761	46170260	46169011	-0.997138545133
14	46170261	46172760	46171511	-0.99851835417
14	46172761	46175260	46174011	-0.999900205122
14	46175261	46177760	46176511	-1.0012837695
14	46182596	46185097	46183847	-1.00535044237
14	46185098	46187597	46186348	-1.00673844369
14	46187598	46190097	46188848	-1.00812638748
14	46190098	46192597	46191348	-1.00951467841
14	46192598	46195097	46193848	-1.01090334206
14	46195098	46197597	46196348	-1.01229253454
14	46197598	46200097	46198848	-1.01368267987
14	46200098	46202597	46201348	-1.01507453625
14	46202598	46205097	46203848	-1.01646889231
14	46205098	46208012	46206555	-1.0179822484
14	46208013	46210512	46209263	-1.01950042138
14	46210513	46213012	46211763	-1.02090615184
14	46213013	46215512	46214263	-1.02231632953
14	46215513	46218012	46216763	-1.0237312692
14	46218013	46220512	46219263	-1.02515090628
14	46220513	46223012	46221763	-1.02657503034
14	46223013	46225532	46224273	-1.02800925645
14	46228475	46230974	46229725	-1.03113963307
14	46234140	46236639	46235390	-1.03441502969
14	46239562	46242061	46240812	-1.03757316904
14	46242062	46244561	46243312	-1.03903782824
14	46244562	46247061	46245812	-1.04050835042
14	46247062	46249561	46248312	-1.04198492977
14	46249562	46252061	46250812	-1.04346762867
14	46252062	46254561	46253312	-1.04495659113
14	46254562	46257061	46255812	-1.04645194253
14	46257062	46259561	46258312	-1.04795385462
14	46259562	46262061	46260812	-1.04946254504
14	46262062	46264561	46263312	-1.05097822102
14	46264562	46267199	46265881	-1.052543173
14	46267200	46269699	46268450	-1.0541155161
14	46269700	46272199	46270950	-1.05565249516
14	46272200	46274699	46273450	-1.05719623436
14	46274700	46277199	46275950	-1.05874669822
14	46277200	46279699	46278450	-1.06030380077
14	46279700	46282199	46280950	-1.0618674385
14	46282200	46284706	46283453	-1.0634392397
14	46284707	46287218	46285963	-1.06502146836
14	46287219	46289718	46288469	-1.06660701967
14	46289719	46292218	46290969	-1.0681945993
14	46292219	46294718	46293469	-1.06978805685
14	46294719	46297218	46295969	-1.07138730417
14	46297219	46299718	46298469	-1.07299229496
14	46299719	46302218	46300969	-1.07460287751
14	46302219	46304718	46303469	-1.07621876584
14	46304719	46307218	46305969	-1.07783959187
14	46307219	46309718	46308469	-1.07946498653
14	46309719	46312218	46310969	-1.08109438116
14	46312219	46314718	46313469	-1.08272709196
14	46314719	46317223	46315971	-1.08436366467
14	46317224	46319723	46318474	-1.08600260112
14	46319724	46322229	46320977	-1.0876425594
14	46322230	46324790	46323510	-1.08930264644
14	46324791	46327351	46326071	-1.09098103807
14	46327352	46329851	46328602	-1.09263929797
14	46329852	46332351	46331102	-1.0942764027
14	46332352	46334851	46333602	-1.09591231894
14	46334852	46337351	46336102	-1.0975466946
14	46337352	46339851	46338602	-1.09917918024
14	46339852	46342351	46341102	-1.10080950742
14	46342352	46344851	46343602	-1.10243745961
14	46344852	46347351	46346102	-1.10406269297
14	46347352	46349851	46348602	-1.10568481616
14	46349852	46352351	46351102	-1.10730344802
14	46352352	46354851	46353602	-1.10891829424
14	46354852	46357351	46356102	-1.11052902728
14	46357352	46359851	46358602	-1.11213530859
14	46359852	46362351	46361102	-1.1137368136
14	46362352	46364851	46363602	-1.11533318453
14	46364852	46367382	46366117	-1.11693362325
14	46367383	46369882	46368633	-1.11852898658
14	46369883	46372382	46371133	-1.1201084408
14	46372383	46374882	46373633	-1.12168199479
14	46374883	46377382	46376133	-1.12324947511
14	46377383	46379882	46378633	-1.12481048241
14	46379883	46382382	46381133	-1.126364508
14	46382383	46384882	46383633	-1.12791105177
14	46384883	46387382	46386133	-1.1294494952
14	46387383	46389882	46388633	-1.13097920063
14	46389883	46392382	46391133	-1.13249944094
14	46392383	46394882	46393633	-1.1340092843
14	46394883	46397415	46396149	-1.13551734035
14	46397416	46399915	46398666	-1.13701369581
14	46399916	46402422	46401169	-1.1384888625
14	46402423	46404922	46403673	-1.13995107114
14	46404923	46407422	46406173	-1.14139683588
14	46407423	46409922	46408673	-1.142827979
14	46409923	46412422	46411173	-1.14424400651
14	46412423	46414922	46413673	-1.14564448439
14	46414923	46417422	46416173	-1.14702900159
14	46420644	46423143	46421894	-1.15013497709
14	46423144	46425643	46424394	-1.1514641015
14	46428706	46431539	46430123	-1.15444253356
14	46431540	46434039	46432790	-1.15579604918
14	46434040	46436539	46435290	-1.15704516524
14	46436540	46439039	46437790	-1.158274805
14	46439040	46441539	46440290	-1.15948445998
14	46441540	46444088	46442814	-1.16068531154
14	46444089	46446588	46445339	-1.16186602672
14	46446589	46449088	46447839	-1.16301441003
14	46449089	46451588	46450339	-1.16414190434
14	46451589	46454088	46452839	-1.16524813243
14	46454089	46456588	46455339	-1.16633282844
14	46456589	46459088	46457839	-1.16739579184
14	46459089	46461588	46460339	-1.16843687419
14	46461589	46464088	46462839	-1.16945604442
14	46464089	46466588	46465339	-1.1704531643
14	46466589	46469088	46467839	-1.1714279908
14	46469089	46471588	46470339	-1.17238020397
14	46474999	46477498	46476249	-1.17453957675
14	46477499	46479998	46478749	-1.17541357623
14	46479999	46482498	46481249	-1.17626371902
14	46482499	46484998	46483749	-1.1770900105
14	46484999	46487498	46486249	-1.17789255269
14	46487499	46489998	46488749	-1.17867155042
14	46489999	46492498	46491249	-1.17942752238
14	46492499	46494998	46493749	-1.18016115228
14	46494999	46497498	46496249	-1.18087310719
14	46497499	46500029	46498764	-1.1815681523
14	46500030	46502529	46501280	-1.18224279693
14	46502530	46505029	46503780	-1.18289313137
14	46505030	46507529	46506280	-1.18352399947
14	46514989	46517488	46516239	-1.18586044072
14	46517489	46519988	46518739	-1.18640721259
14	46519989	46522488	46521239	-1.18693975541
14	46522489	46524988	46523739	-1.1874587774
14	46524989	46527488	46526239	-1.18796507361
14	46527489	46529988	46528739	-1.18845959388
14	46529989	46532593	46531291	-1.18895314185
14	46532594	46535093	46533844	-1.18943624476
14	46535094	46537593	46536344	-1.18989936605
14	46537594	46540093	46538844	-1.19035280176
14	46540094	46542593	46541344	-1.19079673825
14	46542594	46545241	46543918	-1.19124406307
14	46551196	46553695	46552446	-1.19265728629
14	46553696	46556195	46554946	-1.19305206756
14	46556196	46558695	46557446	-1.19343828921
14	46558696	46561195	46559946	-1.19381607087
14	46561196	46563695	46562446	-1.19418552434
14	46563696	46566195	46564946	-1.19454697784
14	46566196	46568695	46567446	-1.19490102893
14	46568696	46571195	46569946	-1.19524826403
14	46571196	46573695	46572446	-1.19558915509
14	46573696	46576195	46574946	-1.19592415435
14	46576196	46578695	46577446	-1.19625350331
14	46578696	46581195	46579946	-1.19657733583
14	46581196	46583802	46582499	-1.19690251399
14	46583803	46586302	46585053	-1.19722245901
14	46586303	46588802	46587553	-1.1975306318
14	46588803	46591302	46590053	-1.19783412925
14	46591303	46593802	46592553	-1.19813332243
14	46593803	46596302	46595053	-1.19842868161
14	46596303	46598802	46597553	-1.19872063644
14	46598803	46601302	46600053	-1.19900966672
14	46601303	46603802	46602553	-1.19929638314
14	46603803	46606302	46605053	-1.19958145781
14	46606303	46608802	46607553	-1.19986565094
14	46608803	46611302	46610053	-1.20014987923
14	46611303	46613802	46612553	-1.20043518975
14	46613803	46616565	46615184	-1.20073783152
14	46616566	46619065	46617816	-1.20104432983
14	46619066	46621565	46620316	-1.20134020009
14	46621566	46624065	46622816	-1.20164193457
14	46624066	46626565	46625316	-1.20195074405
14	46626566	46629065	46627816	-1.20226765141
14	46629066	46631565	46630316	-1.20259358436
14	46631566	46634065	46632816	-1.20292923842
14	46634066	46636565	46635316	-1.20327511632
14	46636566	46639065	46637816	-1.20363139223
14	46639066	46641565	46640316	-1.20399795112
14	46641566	46644065	46642816	-1.20437479635
14	46644066	46646565	46645316	-1.20476188315
14	46646566	46649096	46647831	-1.20516159631
14	46649097	46651596	46650347	-1.20557171517
14	46651597	46654096	46652847	-1.20598907083
14	46654097	46656596	46655347	-1.20641599638
14	46656597	46659096	46657847	-1.20685237336
14	46659097	46661596	46660347	-1.20729830733
14	46661597	46664096	46662847	-1.20775403503
14	46664097	46666596	46665347	-1.20821993043
14	46666597	46669096	46667847	-1.20869650365
14	46669097	46671596	46670347	-1.20918419081
14	46671597	46674096	46672847	-1.20968337949
14	46674097	46676596	46675347	-1.21019444677
14	46679851	46682350	46681101	-1.21141796182
14	46682351	46684850	46683601	-1.21197121543
14	46684851	46687350	46686101	-1.21253820322
14	46687351	46689850	46688601	-1.21311923824
14	46689851	46692350	46691101	-1.21371464378
14	46692351	46694850	46693601	-1.21432471029
14	46694851	46697350	46696101	-1.21494968704
14	46697351	46699850	46698601	-1.21558982068
14	46699851	46702377	46701114	-1.21624876152
14	46702378	46704877	46703628	-1.21692376255
14	46704878	46707377	46706128	-1.21761113077
14	46707378	46709877	46708628	-1.21831522897
14	46709878	46712380	46711129	-1.2190369962
14	46712381	46714880	46713631	-1.21977716055
14	46714881	46717380	46716131	-1.22053555884
14	46717381	46719880	46718631	-1.22131343315
14	46719881	46722380	46721131	-1.22211148489
14	46722381	46724880	46723631	-1.22293037999
14	46728448	46730947	46729698	-1.2250060093
14	46730948	46733447	46732198	-1.22589809923
14	46733448	46735997	46734723	-1.22682135958
14	46735998	46738497	46737248	-1.22776735789
14	46738498	46740997	46739748	-1.22872669268
14	46740998	46743497	46742248	-1.22970874836
14	46743498	46745997	46744748	-1.23071371897
14	46745998	46748497	46747248	-1.23174185307
14	46748498	46750997	46749748	-1.23279320492
14	46750998	46753497	46752248	-1.23386768645
14	46753498	46756126	46754812	-1.23499342454
14	46756127	46758626	46757377	-1.23614344515
14	46758627	46761126	46759877	-1.23728702026
14	46761127	46763626	46762377	-1.23845261563
14	46766932	46769431	46768182	-1.2412419054
14	46769432	46771931	46770682	-1.24247793005
14	46771932	46774431	46773182	-1.24373441125
14	46774432	46776931	46775682	-1.24501107888
14	46776932	46779431	46778182	-1.24630766341
14	46779432	46781931	46780682	-1.24762386882
14	46781932	46784431	46783182	-1.24895948289
14	46784432	46787087	46785760	-1.25035706884
14	46787088	46789812	46788450	-1.25183727236
14	46789813	46792312	46791063	-1.25329637311
14	46792313	46794812	46793563	-1.25471179438
14	46794813	46797312	46796063	-1.2561461035
14	46797313	46799812	46798563	-1.2575990484
14	46799813	46802312	46801063	-1.25907028748
14	46802313	46804812	46803563	-1.2605595258
14	46804813	46807312	46806063	-1.26206651229
14	46807313	46809812	46808563	-1.26359093261
14	46809813	46812312	46811063	-1.26513231317
14	46812313	46814812	46813563	-1.26669009449
14	46814813	46817312	46816063	-1.26826370924
14	46817313	46819812	46818563	-1.26985255829
14	46819813	46822312	46821063	-1.2714560271
14	46822313	46824812	46823563	-1.27307370129
14	46824813	46827312	46826063	-1.274705451
14	46827313	46829812	46828563	-1.27635119217
14	46829813	46832312	46831063	-1.27801076657
14	46832313	46834812	46833563	-1.27968385673
14	46834813	46837312	46836063	-1.28137020867
14	46837313	46839812	46838563	-1.28306981057
14	46839813	46842312	46841063	-1.28478262411
14	46842313	46844812	46843563	-1.28650855779
14	46844813	46847312	46846063	-1.28824742984
14	46847313	46849812	46848563	-1.28999894094
14	46849813	46852312	46851063	-1.29176276935
14	46852313	46854812	46853563	-1.29353866305
14	46854813	46857312	46856063	-1.29532644366
14	46857313	46859816	46858565	-1.29712744882
14	46859817	46862316	46861067	-1.29894003965
14	46862317	46865122	46863720	-1.30087434278
14	46868945	46871444	46870195	-1.30564431059
14	46871445	46873944	46872695	-1.30750263922
14	46873945	46876444	46875195	-1.30936901716
14	46876445	46878944	46877695	-1.31124261253
14	46878945	46881444	46880195	-1.31312257069
14	46881445	46883944	46882695	-1.31500801976
14	46883945	46886444	46885195	-1.31689815532
14	46886445	46888944	46887695	-1.31879209793
14	46888945	46891444	46890195	-1.32068891258
14	46891445	46893944	46892695	-1.32258763671
14	46893945	46896444	46895195	-1.32448714676
14	46896445	46898944	46897695	-1.32638631757
14	46898945	46901461	46900203	-1.32829010904
14	46901462	46903961	46902712	-1.33019199844
14	46903962	46906461	46905212	-1.33208320601
14	46906462	46908961	46907712	-1.3339692094
14	46908962	46911461	46910212	-1.33584865203
14	46911462	46913961	46912712	-1.33772013389
14	46913962	46916496	46915229	-1.33959481202
14	46916497	46918996	46917747	-1.34145914916
14	46918997	46921496	46920247	-1.34329770963
14	46921497	46923996	46922747	-1.34512244179
14	46923997	46926496	46925247	-1.34693191772
14	46926497	46928996	46927747	-1.34872459765
14	46928997	46931496	46930247	-1.35049885968
14	46931497	46933996	46932747	-1.35225322711
14	46933997	46936496	46935247	-1.35398675597
14	46936497	46938996	46937747	-1.35569876165
14	46938997	46941496	46940247	-1.35738870521
14	46941497	46943996	46942747	-1.35905590997
14	46943997	46946496	46945247	-1.36069970287
14	46946497	46948996	46947747	-1.36231940079
14	46948997	46951496	46950247	-1.36391437395
14	46951497	46953996	46952747	-1.36548394906
14	46953997	46956496	46955247	-1.36702739876
14	46956497	46958996	46957747	-1.36854405464
14	46958997	46961496	46960247	-1.37003314701
14	46961497	46964011	46962754	-1.37149778775
14	46964012	46966687	46965350	-1.37298320272
14	46966688	46969222	46967955	-1.37444079132
14	46969223	46971871	46970547	-1.37585733438
14	46971872	46974371	46973122	-1.3772304018
14	46974372	46976871	46975622	-1.37853037759
14	46976872	46979371	46978122	-1.37979733297
14	46979372	46981871	46980622	-1.38103089664
14	46981872	46984444	46983158	-1.38224760103
14	46984445	46986944	46985695	-1.38342933884
14	46986945	46989444	46988195	-1.38455862074
14	46989445	46991944	46990695	-1.38565246477
14	46991945	46994444	46993195	-1.38671034039
14	46994445	46996944	46995695	-1.38773164997
14	46996945	46999444	46998195	-1.38871587748
14	46999445	47001944	47000695	-1.38966266628
14	47001945	47004444	47003195	-1.39057185294
14	47004445	47006944	47005695	-1.39144345796
14	47006945	47009444	47008195	-1.39227744917
14	47009445	47011944	47010695	-1.39307376091
14	47011945	47014444	47013195	-1.39383247041
14	47014445	47016944	47015695	-1.39455381236
14	47016945	47019444	47018195	-1.39523829906
14	47019445	47021944	47020695	-1.39588642562
14	47021945	47024444	47023195	-1.39649857959
14	47024445	47026944	47025695	-1.39707512234
14	47026945	47029444	47028195	-1.39761651367
14	47029445	47031944	47030695	-1.39812326115
14	47031945	47034444	47033195	-1.3985959968
14	47034445	47036944	47035695	-1.39903559833
14	47036945	47039444	47038195	-1.39944288574
14	47039445	47041944	47040695	-1.39981859521
14	47041945	47044444	47043195	-1.40016337615
14	47044445	47047016	47045731	-1.40048224005
14	47047017	47049516	47048267	-1.40077085907
14	47049517	47052016	47050767	-1.40102667411
14	47052017	47054529	47053273	-1.40125528368
14	47054530	47057245	47055888	-1.40146503866
14	47057246	47059745	47058496	-1.40164612313
14	47059746	47062245	47060996	-1.40179460531
14	47062246	47064745	47063496	-1.40191977711
14	47064746	47067245	47065996	-1.40202296353
14	47067246	47069745	47068496	-1.40210551694
14	47069746	47072245	47070996	-1.40216877284
14	47072246	47074745	47073496	-1.40221403369
14	47074746	47077245	47075996	-1.40224257959
14	47077246	47079745	47078496	-1.40225557385
14	47079746	47082273	47081010	-1.40225401924
14	47082274	47084773	47083524	-1.4022390541
14	47084774	47087273	47086024	-1.402212265
14	47087274	47089773	47088524	-1.40217503163
14	47089774	47092273	47091024	-1.40212879943
14	47092274	47094773	47093524	-1.40207490857
14	47094774	47097273	47096024	-1.40201459138
14	47097274	47099773	47098524	-1.40194894274
14	47099774	47102273	47101024	-1.40187892204
14	47102274	47105115	47103695	-1.40180024629
14	47108799	47111298	47110049	-1.40160144949
14	47111299	47113798	47112549	-1.4015200836
14	47113799	47116298	47115049	-1.40143762059
14	47116299	47118798	47117549	-1.40135431504
14	47118799	47121298	47120049	-1.40127010641
14	47121299	47123798	47122549	-1.40118456966
14	47123799	47126298	47125049	-1.40109714164
14	47126299	47128798	47127549	-1.40100738848
14	47132251	47134750	47133501	-1.40078078617
14	47134751	47137250	47136001	-1.40067843462
14	47137251	47139750	47138501	-1.40057085006
14	47139751	47142250	47141001	-1.40045735227
14	47142251	47144750	47143501	-1.40033724151
14	47144751	47147250	47146001	-1.40020974194
14	47147251	47149750	47148501	-1.40007398672
14	47149751	47152250	47151001	-1.39992923442
14	47152251	47154750	47153501	-1.39977478022
14	47154751	47157250	47156001	-1.39960990385
14	47157251	47159750	47158501	-1.39943406377
14	47159751	47162250	47161001	-1.39924705209
14	47162251	47164894	47163573	-1.39904286075
14	47164895	47167394	47166145	-1.39882666366
14	47167395	47169894	47168645	-1.39860505101
14	47169895	47172394	47171145	-1.39837223543
14	47177066	47179903	47178485	-1.39762480176
14	47179904	47182403	47181154	-1.3973296339
14	47182404	47184903	47183654	-1.39704165798
14	47184904	47187403	47186154	-1.39674231013
14	47187404	47189903	47188654	-1.39643129389
14	47189904	47192403	47191154	-1.39610815788
14	47192404	47194903	47193654	-1.39577253558
14	47194904	47197403	47196154	-1.39542429362
14	47197404	47199903	47198654	-1.39506332605
14	47199904	47202403	47201154	-1.39468957129
14	47202404	47204903	47203654	-1.39430286116
14	47204904	47207403	47206154	-1.39390281315
14	47207404	47209903	47208654	-1.39348889914
14	47209904	47212403	47211154	-1.39306056551
14	47212404	47214903	47213654	-1.3926171609
14	47214904	47217403	47216154	-1.39215803356
14	47217404	47219903	47218654	-1.39168262719
14	47219904	47222417	47221161	-1.39118910204
14	47222418	47224917	47223668	-1.39067833311
14	47224918	47227747	47226333	-1.39011598075
14	47227748	47230247	47228998	-1.38953329301
14	47230248	47232747	47231498	-1.3889680101
14	47232748	47235247	47233998	-1.38838449493
14	47235248	47237747	47236498	-1.38778264964
14	47237748	47240247	47238998	-1.38716247253
14	47240248	47242761	47241505	-1.38652233815
14	47242762	47245376	47244069	-1.38584892324
14	47245377	47247876	47246627	-1.38515816682
14	47247877	47250380	47249129	-1.38446423251
14	47250381	47252880	47251631	-1.38375231565
14	47252881	47255380	47254131	-1.38302313462
14	47255381	47257880	47256631	-1.38227623332
14	47257881	47260380	47259131	-1.38151156118
14	47260381	47262880	47261631	-1.38072898819
14	47262881	47265380	47264131	-1.37992821984
14	47265381	47267880	47266631	-1.37910887885
14	47267881	47270380	47269131	-1.37827055311
14	47270381	47272880	47271631	-1.37741276683
14	47272881	47275380	47274131	-1.37653521886
14	47275381	47277880	47276631	-1.37563776992
14	47277881	47280380	47279131	-1.37472031561
14	47280381	47282880	47281631	-1.37378259276
14	47282881	47285380	47284131	-1.37282420952
14	47285381	47287880	47286631	-1.37184447547
14	47287881	47290380	47289131	-1.37084273523
14	47290381	47292880	47291631	-1.36981845425
14	47292881	47295380	47294131	-1.36877120813
14	47295381	47297880	47296631	-1.36770071518
14	47297881	47300405	47299143	-1.36660151396
14	47300406	47302905	47301656	-1.36547811357
14	47302906	47305405	47304156	-1.36433684111
14	47305406	47307905	47306656	-1.36317179516
14	47307906	47310405	47309156	-1.36198267301
14	47310406	47312905	47311656	-1.36076896193
14	47312906	47315405	47314156	-1.35953000114
14	47315406	47317905	47316656	-1.35826530928
14	47317906	47320405	47319156	-1.35697451137
14	47320406	47322905	47321656	-1.35565731238
14	47322906	47325405	47324156	-1.35431346391
14	47325406	47327905	47326656	-1.35294284688
14	47327906	47330405	47329156	-1.35154564556
14	47330406	47332905	47331656	-1.35012214114
14	47332906	47335405	47334156	-1.34867265308
14	47335406	47337905	47336656	-1.34719764421
14	47337906	47340405	47339156	-1.34569777231
14	47340406	47342905	47341656	-1.344174028
14	47342906	47345405	47344156	-1.34262789775
14	47345406	47347905	47346656	-1.34106126263
14	47347906	47350405	47349156	-1.33947605562
14	47350406	47352905	47351656	-1.33787404781
14	47352906	47355405	47354156	-1.33625688466
14	47355406	47357905	47356656	-1.33462620186
14	47357906	47360405	47359156	-1.33298373895
14	47360406	47362905	47361656	-1.33133131364
14	47362906	47365405	47364156	-1.32967077158
14	47365406	47367905	47366656	-1.32800398381
14	47367906	47370405	47369156	-1.32633268649
14	47370406	47372905	47371656	-1.32465846892
14	47372906	47375405	47374156	-1.32298272397
14	47375406	47377905	47376656	-1.32130677609
14	47377906	47380674	47379290	-1.31954221084
14	47380675	47383579	47382127	-1.31764460494
14	47383580	47386079	47384830	-1.31584095644
14	47386080	47388579	47387330	-1.31417778771
14	47388580	47391079	47389830	-1.31252064722
14	47391080	47393579	47392330	-1.31087056345
14	47393580	47396079	47394830	-1.3092285421
14	47396080	47398599	47397340	-1.30758916261
14	47398600	47401156	47399878	-1.30594188923
14	47401157	47403656	47402407	-1.30431165751
14	47403657	47406156	47404907	-1.30271169389
14	47406157	47408656	47407407	-1.30112371388
14	47408657	47411156	47409907	-1.29954819766
14	47411157	47413656	47412407	-1.29798551502
14	47413657	47416156	47414907	-1.29643604934
14	47416157	47418656	47417407	-1.29490012192
14	47418657	47421156	47419907	-1.29337781763
14	47421157	47423656	47422407	-1.29186914676
14	47423657	47426156	47424907	-1.29037412278
14	47426157	47428656	47427407	-1.28889277645
14	47428657	47431156	47429907	-1.28742517726
14	47431157	47433656	47432407	-1.2859713635
14	47433657	47436156	47434907	-1.28453139145
14	47436157	47438656	47437407	-1.28310538133
14	47438657	47441156	47439907	-1.28169340946
14	47441157	47443656	47442407	-1.28029556802
14	47443657	47446156	47444907	-1.27891187425
14	47446157	47448656	47447407	-1.2775422665
14	47448657	47451156	47449907	-1.27618660673
14	47451157	47453656	47452407	-1.27484501424
14	47453657	47456156	47454907	-1.27351777932
14	47456157	47458656	47457407	-1.27220516336
14	47458657	47461156	47459907	-1.27090735977
14	47461157	47463656	47462407	-1.26962462338
14	47463657	47466156	47464907	-1.26835718427
14	47466157	47468656	47467407	-1.2671050757
14	47468657	47471491	47470074	-1.26578604532
14	47471492	47473991	47472742	-1.2644834816
14	47473992	47476491	47475242	-1.26327795052
14	47476492	47478991	47477742	-1.26208628258
14	47478992	47481491	47480242	-1.26090748629
14	47481492	47483991	47482742	-1.25974057109
14	47483992	47486491	47485242	-1.25858459552
14	47486492	47488991	47487742	-1.25743871282
14	47488992	47491491	47490242	-1.25630218394
14	47491492	47493991	47492742	-1.25517417507
14	47493992	47496491	47495242	-1.25405394183
14	47496492	47498991	47497742	-1.25294093608
14	47498992	47501491	47500242	-1.25183479263
14	47501492	47503991	47502742	-1.25073523683
14	47503992	47506491	47505242	-1.24964195812
14	47506492	47508991	47507742	-1.24855459178
14	47508992	47511491	47510242	-1.24747262166
14	47511492	47513991	47512742	-1.2463955891
14	47513992	47516491	47515242	-1.24532300167
14	47516492	47518991	47517742	-1.2442543733
14	47518992	47521491	47520242	-1.24318907973
14	47521492	47523991	47522742	-1.24212628832
14	47523992	47526491	47525242	-1.24106507563
14	47526492	47528991	47527742	-1.24000450512
14	47528992	47531511	47530252	-1.23893944876
14	47531512	47534011	47532762	-1.23787332329
14	47534012	47536511	47535262	-1.2368095893
14	47536512	47539076	47537794	-1.23572956806
14	47539077	47541589	47540333	-1.23464313544
14	47541590	47544089	47542840	-1.23356655622
14	47544090	47546589	47545340	-1.23248892116
14	47546590	47549089	47547840	-1.23140695845
14	47549090	47551589	47550340	-1.23032030877
14	47551590	47554089	47552840	-1.22922876153
14	47554090	47556589	47555340	-1.2281321464
14	47556590	47559089	47557840	-1.22703028359
14	47559090	47561589	47560340	-1.2259230759
14	47561590	47564089	47562840	-1.22481040243
14	47564090	47566589	47565340	-1.22369202413
14	47566590	47569089	47567840	-1.22256763594
14	47569090	47571700	47570395	-1.22141210455
14	47571701	47574200	47572951	-1.22024953741
14	47574201	47576700	47575451	-1.21910588645
14	47576701	47579200	47577951	-1.21795547361
14	47579201	47581700	47580451	-1.21679809922
14	47581701	47584200	47582951	-1.21563358374
14	47584201	47586700	47585451	-1.21446186621
14	47586701	47589200	47587951	-1.2132828242
14	47589201	47591700	47590451	-1.21209631201
14	47591701	47594200	47592951	-1.21090255997
14	47594201	47596700	47595451	-1.20970196338
14	47596701	47599200	47597951	-1.20849491061
14	47599201	47601700	47600451	-1.20728176372
14	47601701	47604200	47602951	-1.20606304394
14	47604201	47606700	47605451	-1.20483949967
14	47606701	47609200	47607951	-1.20361189636
14	47609201	47611700	47610451	-1.20238093865
14	47611701	47614200	47612951	-1.20114729629
14	47614201	47616700	47615451	-1.19991162094
14	47616701	47619200	47617951	-1.19867454398
14	47619201	47621700	47620451	-1.19743671797
14	47621701	47624200	47622951	-1.19619886708
14	47624201	47626700	47625451	-1.19496179798
14	47626701	47629214	47627958	-1.1937228011
14	47629215	47631714	47630465	-1.19248589372
14	47631715	47634214	47632965	-1.1912548515
14	47634215	47636728	47635472	-1.19002303393
14	47636729	47639228	47637979	-1.18879417728
14	47639229	47641728	47640479	-1.18757205295
14	47641729	47644228	47642979	-1.18635357916
14	47644229	47646728	47645479	-1.18513902256
14	47646729	47649228	47647979	-1.18392861126
14	47649229	47651728	47650479	-1.18272258845
14	47651729	47654228	47652979	-1.18152116066
14	47654229	47656728	47655479	-1.18032447271
14	47656729	47659228	47657979	-1.17913250786
14	47659229	47661728	47660479	-1.1779451378
14	47661729	47664228	47662979	-1.17676229481
14	47664229	47666753	47665491	-1.17557822346
14	47666754	47669253	47668004	-1.17439789677
14	47669254	47671753	47670504	-1.17322764812
14	47671754	47674253	47673004	-1.17206130236
14	47674254	47676753	47675504	-1.17089888122
14	47676754	47679253	47678004	-1.16974054923
14	47679254	47681753	47680504	-1.16858679299
14	47681754	47684253	47683004	-1.16743817039
14	47684254	47686753	47685504	-1.16629533309
14	47686754	47689253	47688004	-1.16515897646
14	47689254	47691960	47690607	-1.16398340559
14	47691961	47694460	47693211	-1.16281573258
14	47694461	47696960	47695711	-1.16170303672
14	47696961	47699460	47698211	-1.16059897909
14	47699461	47701960	47700711	-1.1595040353
14	47701961	47704460	47703211	-1.158418643
14	47704461	47706960	47705711	-1.15734334986
14	47706961	47709460	47708211	-1.1562788453
14	47709461	47711960	47710711	-1.15522599658
14	47711961	47714460	47713211	-1.15418572664
14	47714461	47716960	47715711	-1.1531589008
14	47716961	47719460	47718211	-1.15214629334
14	47719461	47721960	47720711	-1.15114864226
14	47721961	47724460	47723211	-1.15016666631
14	47724461	47726960	47725711	-1.14920102426
14	47726961	47729460	47728211	-1.14825247133
14	47729461	47731960	47730711	-1.14732181126
14	47731961	47734460	47733211	-1.14640986091
14	47734461	47736960	47735711	-1.14551758427
14	47736961	47739460	47738211	-1.14464598453
14	47739461	47741960	47740711	-1.14379597639
14	47741961	47744460	47743211	-1.14296836719
14	47744461	47746960	47745711	-1.14216383211
14	47746961	47749460	47748211	-1.14138290823
14	47749461	47751960	47750711	-1.14062607525
14	47751961	47754460	47753211	-1.13989364586
14	47754461	47756960	47755711	-1.13918599056
14	47756961	47759460	47758211	-1.13850363285
14	47759461	47761960	47760711	-1.13784713095
14	47761961	47764460	47763211	-1.1372173642
14	47764461	47766960	47765711	-1.13661556512
14	47766961	47769460	47768211	-1.13604300493
14	47769461	47771968	47770715	-1.13550004333
14	47771969	47774468	47773219	-1.13498870918
14	47774469	47776968	47775719	-1.13451077473
14	47776969	47779468	47778219	-1.13406646128
14	47779469	47781968	47780719	-1.13365677819
14	47781969	47784468	47783219	-1.13328249634
14	47784469	47786968	47785719	-1.13294415017
14	47786969	47789468	47788219	-1.13264207338
14	47789469	47791968	47790719	-1.13237664031
14	47791969	47794468	47793219	-1.1321480542
14	47800737	47803236	47801987	-1.13163758918
14	47803237	47805736	47804487	-1.13157492703
14	47805737	47808236	47806987	-1.1315489325
14	47808237	47810736	47809487	-1.13155938061
14	47810737	47813236	47811987	-1.13160611084
14	47813237	47815736	47814487	-1.13168911373
14	47815737	47818236	47816987	-1.13180826313
14	47818237	47820736	47819487	-1.13196320623
14	47820737	47823236	47821987	-1.13215353851
14	47823237	47825736	47824487	-1.13237875433
14	47825737	47828236	47826987	-1.13263836204
14	47828237	47830757	47829497	-1.13293312316
14	47830758	47833279	47832019	-1.13326319052
14	47833280	47835779	47834530	-1.13362502995
14	47835780	47838279	47837030	-1.13401767192
14	47838280	47840779	47839530	-1.13444215354
14	47840780	47843279	47842030	-1.13489807723
14	47843280	47845779	47844530	-1.13538510581
14	47845780	47848279	47847030	-1.13590274297
14	47848280	47850779	47849530	-1.13645043262
14	47850780	47853279	47852030	-1.13702758307
14	47853280	47855779	47854530	-1.13763342707
14	47855780	47858279	47857030	-1.13826710565
14	47858280	47860779	47859530	-1.13892774016
14	47860780	47863281	47862031	-1.13961472788
14	47863282	47865983	47864633	-1.14035611539
14	47865984	47868483	47867234	-1.14112337726
14	47868484	47871019	47869752	-1.14189020776
14	47871020	47873519	47872270	-1.14267997244
14	47873520	47876019	47874770	-1.14348611596
14	47876020	47878519	47877270	-1.14431341531
14	47878520	47881019	47879770	-1.14516097879
14	47881020	47883519	47882270	-1.1460277916
14	47883520	47886019	47884770	-1.1469129299
14	47886020	47888519	47887270	-1.14781564145
14	47888520	47891019	47889770	-1.14873520583
14	47891020	47893519	47892270	-1.1496708453
14	47893520	47896029	47894775	-1.15062356168
14	47896030	47898529	47897280	-1.15159061232
14	47898530	47901029	47899780	-1.15256920957
14	47907383	47909882	47908633	-1.15613066384
14	47909883	47912418	47911151	-1.15716728654
14	47912419	47914918	47913669	-1.15821275113
14	47914919	47917418	47916169	-1.15925858494
14	47917419	47919918	47918669	-1.16031140219
14	47919919	47922418	47921169	-1.16137047887
14	47922419	47924950	47923685	-1.16244194288
14	47924951	47927659	47926305	-1.16356324187
14	47927660	47930159	47928910	-1.1646835422
14	47930160	47932659	47931410	-1.16576369973
14	47932660	47935159	47933910	-1.16684873837
14	47935160	47937659	47936410	-1.16793860782
14	47937660	47940159	47938910	-1.16903317729
14	47943096	47945654	47944375	-1.17144134029
14	47945655	47948154	47946905	-1.17256275515
14	47948155	47950654	47949405	-1.17367463943
14	47950655	47953154	47951905	-1.17479011275
14	47953155	47955654	47954405	-1.17590908641
14	47955655	47958154	47956905	-1.17703127692
14	47958155	47960654	47959405	-1.1781563196
14	47960655	47963154	47961905	-1.17928389971
14	47963155	47965654	47964405	-1.18041377937
14	47965655	47968154	47966905	-1.18154556495
14	47968155	47970668	47969412	-1.18268173297
14	47970669	47973168	47971919	-1.18381838514
14	47973169	47975668	47974419	-1.18495164152
14	47975669	47978168	47976919	-1.18608432063
14	47978169	47980668	47979419	-1.1872161706
14	47980669	47983168	47981919	-1.18834699329
14	47983169	47985668	47984419	-1.18947665382
14	47985669	47988168	47986919	-1.19060490456
14	47988169	47990668	47989419	-1.19173137926
14	47990669	47993168	47991919	-1.19285570038
14	47993169	47995668	47994419	-1.19397730666
14	47995669	47998168	47996919	-1.19509540604
14	47998169	48000668	47999419	-1.19620915364
14	48000669	48003168	48001919	-1.19731776064
14	48003169	48005668	48004419	-1.19842053367
14	48005669	48008168	48006919	-1.19951692464
14	48008169	48010668	48009419	-1.20060640777
14	48010669	48013168	48011919	-1.20168848965
14	48013169	48015668	48014419	-1.20276272777
14	48015669	48018576	48017123	-1.2039152706
14	48018577	48021127	48019852	-1.205067904
14	48021128	48023627	48022378	-1.20612456351
14	48023628	48026127	48024878	-1.20716002744
14	48026128	48028627	48027378	-1.2081850232
14	48028628	48031127	48029878	-1.20919951484
14	48031128	48033650	48032389	-1.21020789154
14	48033651	48036150	48034901	-1.21120606841
14	48036151	48038650	48037401	-1.21218896336
14	48038651	48041150	48039901	-1.21316124003
14	48041151	48043650	48042401	-1.21412260686
14	48043651	48046176	48044914	-1.21507763223
14	48046177	48048676	48047427	-1.21602100504
14	48048677	48051176	48049927	-1.21694783334
14	48051177	48053676	48052427	-1.217862847
14	48053677	48056176	48054927	-1.21876585313
14	48056177	48058676	48057427	-1.21965674789
14	48058677	48061176	48059927	-1.22053550524
14	48061177	48063676	48062427	-1.22140213647
14	48063677	48066176	48064927	-1.22225662486
14	48066177	48068676	48067427	-1.22309886284
14	48068677	48071566	48070122	-1.22399278543
14	48071567	48074066	48072817	-1.2248716359
14	48074067	48076566	48075317	-1.2256727687
14	48076567	48079066	48077817	-1.22645956527
14	48079067	48081610	48080339	-1.22723767378
14	48081611	48084110	48082861	-1.22799874528
14	48084111	48086610	48085361	-1.22873512892
14	48086611	48089110	48087861	-1.22945241016
14	48089111	48091610	48090361	-1.23014964045
14	48091611	48094110	48092861	-1.23082613838
14	48094111	48096610	48095361	-1.23148130867
14	48096611	48099135	48097873	-1.23211766188
14	48099136	48101705	48100421	-1.23274031648
14	48101706	48104205	48102956	-1.23333668565
14	48104206	48106705	48105456	-1.23390187938
14	48106706	48109205	48107956	-1.23444389364
14	48109206	48111705	48110456	-1.23496245063
14	48111706	48114205	48112956	-1.2354572977
14	48114206	48116705	48115456	-1.23592822423
14	48116706	48119205	48117956	-1.23637513957
14	48119206	48121705	48120456	-1.23679793758
14	48121706	48124205	48122956	-1.23719656257
14	48124206	48126705	48125456	-1.23757106689
14	48126706	48129205	48127956	-1.23792151441
14	48129206	48131742	48130474	-1.23825029078
14	48131743	48134249	48132996	-1.23855547045
14	48134250	48136749	48135500	-1.23883492277
14	48136750	48139249	48138000	-1.23909096703
14	48139250	48141749	48140500	-1.23932465343
14	48141750	48144249	48143000	-1.23953644066
14	48144250	48146749	48145500	-1.2397266035
14	48146750	48149249	48148000	-1.2398953076
14	48149250	48151749	48150500	-1.24004278537
14	48151750	48154249	48153000	-1.24016932148
14	48154250	48156749	48155500	-1.2402752557
14	48156750	48159249	48158000	-1.24036092115
14	48159250	48161749	48160500	-1.24042656479
14	48161750	48164249	48163000	-1.24047240118
14	48164250	48166749	48165500	-1.24049868453
14	48166750	48169249	48168000	-1.24050573199
14	48169250	48171749	48170500	-1.24049380016
14	48171750	48174249	48173000	-1.24046292493
14	48174250	48176749	48175500	-1.240413249
14	48176750	48179249	48178000	-1.24034547038
14	48179250	48181749	48180500	-1.24026041643
14	48181750	48184249	48183000	-1.24015880985
14	48184250	48186749	48185500	-1.24004138896
14	48194256	48196755	48195506	-1.2394278272
14	48196756	48199259	48198008	-1.23924198281
14	48199260	48201772	48200516	-1.23904413973
14	48201773	48204343	48203058	-1.23883252525
14	48204344	48206843	48205594	-1.23861097317
14	48206844	48209343	48208094	-1.23838297399
14	48209344	48211843	48210594	-1.23814603524
14	48211844	48214343	48213094	-1.23790082578
14	48214344	48216843	48215594	-1.23764815579
14	48216844	48219343	48218094	-1.23738883335
14	48219344	48221843	48220594	-1.23712374559
14	48221844	48224343	48223094	-1.23685365675
14	48224344	48226843	48225594	-1.23657945495
14	48226844	48229343	48228094	-1.23630214873
14	48229344	48231843	48230594	-1.23602273213
14	48231844	48234343	48233094	-1.23574215157
14	48234344	48236843	48235594	-1.23546139674
14	48236844	48239343	48238094	-1.23518151834
14	48239344	48241843	48240594	-1.23490365676
14	48241844	48244343	48243094	-1.23462890589
14	48244344	48246843	48245594	-1.23435838746
14	48246844	48249343	48248094	-1.23409309675
14	48249344	48251843	48250594	-1.23383398629
14	48251844	48254343	48253094	-1.23358201865
14	48254344	48257014	48255679	-1.23332994016
14	48257015	48259902	48258459	-1.23306935885
14	48259903	48262406	48261155	-1.23282769215
14	48262407	48265252	48263830	-1.23259919769
14	48265253	48267845	48266549	-1.2323789289
14	48267846	48270384	48269115	-1.23218221791
14	48270385	48272884	48271635	-1.23199942564
14	48272885	48275384	48274135	-1.23182797461
14	48275385	48277884	48276635	-1.23166603285
14	48277885	48280523	48279204	-1.23150915076
14	48283608	48286286	48284947	-1.23119038738
14	48286287	48288786	48287537	-1.23105947147
14	48288787	48291286	48290037	-1.23093979838
14	48291287	48293786	48292537	-1.23082616155
14	48293787	48296437	48295112	-1.23071493884
14	48296438	48298937	48297688	-1.23060904399
14	48298938	48301437	48300188	-1.2305109515
14	48301438	48303937	48302688	-1.23041693151
14	48303938	48306437	48305188	-1.23032623738
14	48306438	48308937	48307688	-1.23023796286
14	48308938	48311437	48310188	-1.2301511439
14	48311438	48313937	48312688	-1.23006494486
14	48317630	48320129	48318880	-1.22984941519
14	48320130	48322629	48321380	-1.22975997453
14	48322630	48325129	48323880	-1.22966884814
14	48325130	48327629	48326380	-1.2295760387
14	48327630	48330169	48328900	-1.22948075929
14	48330170	48332676	48331423	-1.22938356249
14	48332677	48335176	48333927	-1.2292852848
14	48335177	48337676	48336427	-1.22918557152
14	48340693	48343192	48341943	-1.22896108662
14	48343193	48345692	48344443	-1.22885793138
14	48345693	48348192	48346943	-1.22875430759
14	48348193	48350692	48349443	-1.22865052683
14	48350693	48353192	48351943	-1.22854691313
14	48353193	48355920	48354557	-1.22843916814
14	48355921	48358646	48357284	-1.22832796256
14	48358647	48361146	48359897	-1.22822311265
14	48361147	48363646	48362397	-1.22812496639
14	48363647	48366146	48364897	-1.22802963642
14	48366147	48368943	48367545	-1.22793234881
14	48368944	48371762	48370353	-1.22783385088
14	48371763	48374281	48373022	-1.22774497011
14	48374282	48376781	48375532	-1.22766545362
14	48376782	48379281	48378032	-1.22758980165
14	48379282	48381781	48380532	-1.22751729502
14	48381782	48384281	48383032	-1.2274474875
14	48384282	48386781	48385532	-1.22737977403
14	48386782	48389281	48388032	-1.22731353185
14	48389282	48391781	48390532	-1.22724815757
14	48391782	48394281	48393032	-1.22718311286
14	48394282	48396781	48395532	-1.2271179707
14	48396782	48399281	48398032	-1.22705238783
14	48399282	48401781	48400532	-1.22698612592
14	48401782	48404281	48403032	-1.22691903762
14	48404282	48406781	48405532	-1.22685105921
14	48406782	48409281	48408032	-1.22678204429
14	48416473	48418979	48417726	-1.22649936375
14	48418980	48421479	48420230	-1.22642106955
14	48421480	48423979	48422730	-1.22634039963
14	48423980	48426479	48425230	-1.22625718956
14	48426480	48428992	48427736	-1.22617134306
14	48428993	48431492	48430243	-1.22608314068
14	48431493	48433992	48432743	-1.22599312915
14	48433993	48436492	48435243	-1.22590156762
14	48436493	48439056	48437775	-1.22580781955
14	48442291	48444821	48443556	-1.22559237406
14	48444822	48447339	48446081	-1.22549879511
14	48447340	48449841	48448591	-1.22540662875
14	48449842	48452341	48451092	-1.22531581839
14	48455809	48458308	48457059	-1.22510376805
14	48458309	48460808	48459559	-1.22501665483
14	48460809	48463308	48462059	-1.22493025981
14	48463309	48465808	48464559	-1.22484438964
14	48465809	48468308	48467059	-1.22475878742
14	48468309	48470808	48469559	-1.22467307396
14	48470809	48473308	48472059	-1.22458697391
14	48473309	48475808	48474559	-1.22450037675
14	48475809	48478308	48477059	-1.22441318879
14	48478309	48480808	48479559	-1.22432513509
14	48487224	48489723	48488474	-1.22399971055
14	48489724	48492223	48490974	-1.22390427846
14	48492224	48494723	48493474	-1.22380665997
14	48494724	48497223	48495974	-1.22370661179
14	48497224	48499723	48498474	-1.22360375236
14	48499724	48502226	48500975	-1.22349773965
14	48502227	48504726	48503477	-1.22338841994
14	48504727	48507226	48505977	-1.2232759493
14	48507227	48509726	48508477	-1.22316032842
14	48509727	48512226	48510977	-1.22304170806
14	48512227	48514726	48513477	-1.22292029073
14	48514727	48517226	48515977	-1.2227962241
14	48517227	48519726	48518477	-1.22266942824
14	48519727	48522539	48521133	-1.22253153749
14	48522540	48525039	48523790	-1.22239016163
14	48525040	48527539	48526290	-1.22225405988
14	48527540	48530039	48528790	-1.22211519878
14	48530040	48532539	48531290	-1.22197378909
14	48532540	48535039	48533790	-1.22182991818
14	48535040	48537539	48536290	-1.22168354148
14	48537540	48540039	48538790	-1.22153459615
14	48540040	48542539	48541290	-1.22138299144
14	48542540	48545274	48543907	-1.22122124456
14	48545275	48547774	48546525	-1.22105606327
14	48547775	48550274	48549025	-1.22089496023
14	48550275	48552774	48551525	-1.22073036888
14	48552775	48555274	48554025	-1.22056203212
14	48555275	48557774	48556525	-1.22038960104
14	48557775	48560274	48559025	-1.22021285504
14	48560275	48562774	48561525	-1.22003169238
14	48562775	48565274	48564025	-1.21984595745
14	48565275	48567774	48566525	-1.21965544925
14	48567775	48570274	48569025	-1.21945999712
14	48573238	48576068	48574653	-1.21900117989
14	48576069	48578568	48577319	-1.21877419641
14	48578569	48581068	48579819	-1.21855537026
14	48581069	48583568	48582319	-1.21833047886
14	48583569	48586068	48584819	-1.21809925355
14	48586069	48588568	48587319	-1.2178614028
14	48588569	48591115	48589842	-1.21761437955
14	48591116	48593825	48592471	-1.21734928582
14	48593826	48596533	48595180	-1.2170674507
14	48596534	48599289	48597912	-1.21677366164
14	48599290	48601830	48600560	-1.21647895885
14	48601831	48604330	48603081	-1.21618856304
14	48604331	48606830	48605581	-1.21589039833
14	48606831	48609583	48608207	-1.2155653122
14	48609584	48612290	48610937	-1.21521339502
14	48612291	48614841	48613566	-1.21486018057
14	48614842	48617341	48616092	-1.21450661343
14	48617342	48619841	48618592	-1.21414215743
14	48619842	48622341	48621092	-1.21376260179
14	48622342	48624841	48623592	-1.21336752809
14	48624842	48627341	48626092	-1.21295655018
14	48627342	48629841	48628592	-1.21252938822
14	48629842	48632341	48631092	-1.21208588887
14	48632342	48634841	48633592	-1.21162595846
14	48634842	48637341	48636092	-1.2111494867
14	48637342	48639841	48638592	-1.21065628559
14	48639842	48642341	48641092	-1.21014614835
14	48642342	48644841	48643592	-1.20961869986
14	48644842	48647341	48646092	-1.20907363962
14	48647342	48649841	48648592	-1.20851062974
14	48649842	48652341	48651092	-1.20792935765
14	48652342	48654841	48653592	-1.20732946134
14	48654842	48657341	48656092	-1.20671061464
14	48660916	48663415	48662166	-1.20512588743
14	48663416	48665915	48664666	-1.20443930981
14	48665916	48668415	48667166	-1.20373204919
14	48668416	48670915	48669666	-1.20300365827
14	48670916	48673415	48672166	-1.20225402037
14	48673416	48675915	48674666	-1.20148312176
14	48675916	48678415	48677166	-1.2006909022
14	48678416	48680915	48679666	-1.19987726086
14	48680916	48683415	48682166	-1.19904209599
14	48683416	48685915	48684666	-1.1981853235
14	48685916	48688415	48687166	-1.19730680626
14	48688416	48690915	48689666	-1.196406205
14	48690916	48693415	48692166	-1.19548314836
14	48693416	48695915	48694666	-1.19453729797
14	48695916	48698455	48697186	-1.1935605843
14	48698456	48701226	48699841	-1.19250609002
14	48704267	48706766	48705517	-1.1901634205
14	48706767	48709266	48708017	-1.18909271837
14	48709267	48711766	48710517	-1.18799788881
14	48711767	48714266	48713017	-1.18687879614
14	48714267	48716766	48715517	-1.18573521438
14	48716767	48719266	48718017	-1.18456680667
14	48719267	48721766	48720517	-1.18337312852
14	48721767	48724266	48723017	-1.18215362407
14	48724267	48726766	48725517	-1.18090766923
14	48726767	48729266	48728017	-1.17963452859
14	48729267	48731766	48730517	-1.17833340975
14	48731767	48734266	48733017	-1.17700368418
14	48734267	48736766	48735517	-1.1756448766
14	48736767	48739266	48738017	-1.17425657997
14	48739267	48741766	48740517	-1.17283850541
14	48741767	48744266	48743017	-1.17139048351
14	48744267	48746810	48745539	-1.16989922332
14	48746811	48749310	48748061	-1.16837716406
14	48749311	48751810	48750561	-1.16683796155
14	48751811	48754310	48753061	-1.16526866899
14	48754311	48756810	48755561	-1.16366968678
14	48756811	48759310	48758061	-1.16204140748
14	48759311	48761810	48760561	-1.1603842281
14	48761811	48764310	48763061	-1.15869861247
14	48764311	48766810	48765561	-1.15698508466
14	48766811	48769310	48768061	-1.15524423875
14	48769311	48771810	48770561	-1.15347655597
14	48771811	48774310	48773061	-1.15168237852
14	48774311	48776810	48775561	-1.14986199188
14	48776811	48779310	48778061	-1.14801560372
14	48779311	48781810	48780561	-1.14614333812
14	48781811	48784489	48783150	-1.14417724346
14	48784490	48786989	48785740	-1.14218283334
14	48786990	48789489	48788240	-1.14023174417
14	48789490	48791989	48790740	-1.13825526003
14	48791990	48794489	48793240	-1.13625341273
14	48794490	48796996	48795743	-1.13422362237
14	48796997	48799501	48798249	-1.13216566643
14	48799502	48802001	48800752	-1.13008421208
14	48802002	48804501	48803252	-1.12797903349
14	48804502	48807001	48805752	-1.1258471759
14	48807002	48809501	48808252	-1.12368805344
14	48809502	48812001	48810752	-1.12150114481
14	48812002	48814501	48813252	-1.11928595433
14	48814502	48817001	48815752	-1.11704210923
14	48817002	48819501	48818252	-1.11476925785
14	48819502	48822001	48820752	-1.11246709971
14	48822002	48824501	48823252	-1.1101353134
14	48824502	48827001	48825752	-1.10777360568
14	48827002	48829501	48828252	-1.10538166962
14	48829502	48832029	48830766	-1.10294543875
14	48832030	48834529	48833280	-1.10047771358
14	48834530	48837029	48835780	-1.09799189506
14	48837030	48839529	48838280	-1.0954735489
14	48839530	48842029	48840780	-1.09292165417
14	48842030	48844529	48843280	-1.09033501998
14	48844530	48847029	48845780	-1.08771237613
14	48847030	48849541	48848286	-1.08504604923
14	48849542	48852041	48850792	-1.08234111473
14	48852042	48854541	48853292	-1.07960312508
14	48854542	48857041	48855792	-1.07682469146
14	48857042	48859541	48858292	-1.07400508251
14	48859542	48862041	48860792	-1.07114368424
14	48862042	48864541	48863292	-1.06824006735
14	48864542	48867041	48865792	-1.065293891
14	48867042	48869541	48868292	-1.06230484225
14	48869542	48872049	48870796	-1.05926767139
14	48872050	48874549	48873300	-1.0561866591
14	48874550	48877049	48875800	-1.0530662994
14	48877050	48879549	48878300	-1.04990105482
14	48879550	48882049	48880800	-1.04669019825
14	48882050	48884562	48883306	-1.04342530675
14	48884563	48887062	48885813	-1.0401121327
14	48887063	48889574	48888319	-1.03675271321
14	48889575	48892074	48890825	-1.03334504006
14	48892075	48894574	48893325	-1.02989665087
14	48894575	48897074	48895825	-1.02639871915
14	48897075	48899574	48898325	-1.02285050259
14	48899575	48902074	48900825	-1.0192511729
14	48902075	48904574	48903325	-1.01559994916
14	48904575	48907074	48905825	-1.01189619808
14	48907075	48909574	48908325	-1.00813934033
14	48909575	48912074	48910825	-1.00432885169
14	48912075	48914574	48913325	-1.00046420204
14	48914575	48917074	48915825	-0.996544996872
14	48917075	48919574	48918325	-0.992570915201
14	48919575	48922074	48920825	-0.988541542523
14	48922075	48924574	48923325	-0.984456315341
14	48924575	48927074	48925825	-0.980314635596
14	48927075	48929610	48928343	-0.976085439973
14	48929611	48932110	48930861	-0.971797700738
14	48932111	48934610	48933361	-0.967481959308
14	48934611	48937110	48935861	-0.963106945207
14	48937111	48939755	48938433	-0.958543110266
14	48939756	48942657	48941207	-0.953548231492
14	48942658	48945157	48943908	-0.948611456973
14	48945158	48947657	48946408	-0.943976871502
14	48947658	48950157	48948908	-0.939279031705
14	48950158	48952657	48951408	-0.934517374222
14	48952658	48955197	48953928	-0.929652317165
14	48955198	48957697	48956448	-0.92472086395
14	48957698	48960197	48958948	-0.919761992785
14	48960198	48962697	48961448	-0.914735688532
14	48962698	48965197	48963948	-0.909640744066
14	48965198	48967697	48966448	-0.904476015195
14	48967698	48970197	48968948	-0.899240431183
14	48970198	48972697	48971448	-0.893933244822
14	48972698	48975197	48973948	-0.888553934329
14	48975198	48977735	48976467	-0.883060395452
14	48977736	48980235	48978986	-0.877492933636
14	48980236	48982735	48981486	-0.87189418297
14	48982736	48985235	48983986	-0.866222270794
14	48985236	48987735	48986486	-0.860476962816
14	48987736	48990235	48988986	-0.854658038618
14	48990236	48992735	48991486	-0.848765262562
14	48992736	48995235	48993986	-0.842798667495
14	48995236	48997735	48996486	-0.836758489317
14	48997736	49000235	48998986	-0.830645084806
14	49000236	49002735	49001486	-0.824458864353
14	49002736	49005391	49004064	-0.818003813253
14	49005392	49007891	49006642	-0.811472277121
14	49007892	49010391	49009142	-0.805065959363
14	49010392	49012891	49011642	-0.798588940406
14	49012892	49015391	49014142	-0.792041761499
14	49015392	49017891	49016642	-0.785424940638
14	49017892	49020391	49019142	-0.778739152605
14	49022892	49025391	49024142	-0.76516446535
14	49025392	49027928	49026660	-0.758228096275
14	49027929	49030428	49029179	-0.751223834345
14	49030429	49032928	49031679	-0.744209552108
14	49032929	49035428	49034179	-0.737134205674
14	49035429	49037928	49036679	-0.729999391734
14	49037929	49040428	49039179	-0.7228065431
14	49040429	49042928	49041679	-0.715556913758
14	49042929	49045428	49044179	-0.708251655198
14	49045429	49047928	49046679	-0.700891964179
14	49047929	49050428	49049179	-0.693479083675
14	49050429	49052928	49051679	-0.686014337989
14	49052929	49055428	49054179	-0.678499152283
14	49055429	49057928	49056679	-0.670935120646
14	49057929	49060428	49059179	-0.663323938505
14	49060429	49062945	49061687	-0.655642794503
14	49062946	49065475	49064211	-0.64786839837
14	49065476	49068059	49066768	-0.639948879805
14	49068060	49070559	49069310	-0.632033875685
14	49070560	49073059	49071810	-0.624210028984
14	49073060	49075562	49074311	-0.616344941899
14	49075563	49078062	49076813	-0.608439779756
14	49078063	49080562	49079313	-0.600505130981
14	49080563	49083062	49081813	-0.592535611974
14	49083063	49085562	49084313	-0.584532056269
14	49085563	49088064	49086814	-0.576491977319
14	49088065	49090564	49089315	-0.568419243734
14	49090565	49093064	49091815	-0.560317766054
14	49102830	49105329	49104080	-0.52013101418
14	49105330	49107829	49106580	-0.511854180637
14	49107830	49110329	49109080	-0.503549993597
14	49110330	49112829	49111580	-0.495219294486
14	49112830	49115329	49114080	-0.486863054426
14	49115330	49117829	49116580	-0.478482307408
14	49117830	49120598	49119214	-0.469627022304
14	49120599	49123098	49121849	-0.460743802118
14	49123099	49125598	49124349	-0.452294464302
14	49125599	49128213	49126906	-0.44363266454
14	49128214	49130761	49129488	-0.434867432923
14	49130762	49133265	49132014	-0.426275422913
14	49133266	49135765	49134516	-0.417749816171
14	49135766	49138265	49137016	-0.409217148567
14	49138266	49140765	49139516	-0.400671872625
14	49140766	49143265	49142016	-0.392115201026
14	49149919	49152418	49151169	-0.360711622151
14	49152419	49154918	49153669	-0.352119187788
14	49154919	49157418	49156169	-0.343522729087
14	49157419	49159939	49158679	-0.334889108084
14	49159940	49162477	49161209	-0.326185074877
14	49162478	49164977	49163728	-0.317518365115
14	49164978	49167477	49166228	-0.308917588209
14	49167478	49169977	49168728	-0.300318442252
14	49169978	49172477	49171228	-0.291721985238
14	49172478	49174977	49173728	-0.283129195532
14	49174978	49177477	49176228	-0.274540943559
14	49177478	49179977	49178728	-0.265957998864
14	49179978	49182535	49181257	-0.25728148841
14	49182536	49185035	49183786	-0.248611656599
14	49185036	49187535	49186286	-0.240048143122
14	49187536	49190035	49188786	-0.231491705509
14	49190036	49192535	49191286	-0.222942414223
14	49192536	49195035	49193786	-0.214400250265
14	49195036	49197535	49196286	-0.205865390002
14	49197536	49200035	49198786	-0.197338171204
14	49200036	49202535	49201286	-0.188819029773
14	49202536	49205035	49203786	-0.180308314847
14	49205036	49207535	49206286	-0.171806328479
14	49207536	49210035	49208786	-0.163313211825
14	49210036	49212535	49211286	-0.154829206231
14	49212536	49215035	49213786	-0.146354643167
14	49215036	49217535	49216286	-0.13788990524
14	49217536	49220035	49218786	-0.129435466424
14	49220036	49222535	49221286	-0.120991833616
14	49222536	49225035	49223786	-0.112559508226
14	49225036	49227535	49226286	-0.104139047562
14	49227536	49230035	49228786	-0.0957311288764
14	49230036	49232535	49231286	-0.0873365471915
14	49232536	49235035	49233786	-0.0789560672203
14	49235036	49237535	49236286	-0.0705904309026
14	49237536	49240035	49238786	-0.062240286652
14	49240036	49242535	49241286	-0.0539062128327
14	49242536	49245035	49243786	-0.0455887705045
14	49245036	49247557	49246297	-0.0372520131407
14	49247558	49250064	49248811	-0.0289231513933
14	49250065	49252564	49251315	-0.0206456005282
14	49252565	49255064	49253815	-0.0123997066058
14	49255065	49257564	49256315	-0.00417268606994
14	49257565	49260064	49258815	0.00403495421656
14	49260065	49262564	49261315	0.0122229717771
14	49262565	49265064	49263815	0.0203913216187
14	49265065	49267564	49266315	0.0285400647767
14	49267565	49270064	49268815	0.0366693422556
14	49270065	49272564	49271315	0.0447793064157
14	49272565	49275064	49273815	0.052870214561
14	49275065	49277564	49276315	0.060942334769
14	49277565	49280064	49278815	0.0689960452518
14	49280065	49282564	49281315	0.0770315705158
14	49282565	49285064	49283815	0.0850489394117
14	49285065	49287564	49286315	0.0930481418897
14	49287565	49290064	49288815	0.101029109381
14	49290065	49292564	49291315	0.108991525072
14	49292565	49295064	49293815	0.116935042518
14	49295065	49297564	49296315	0.124859340156
14	49297565	49300064	49298815	0.132764002766
14	49300065	49302564	49301315	0.140648656582
14	49302565	49305064	49303815	0.148513079136
14	49305065	49307564	49306315	0.156356990385
14	49307565	49310064	49308815	0.164179892342
14	49310065	49312564	49311315	0.171981232897
14	49312565	49315064	49313815	0.179760472011
14	49315065	49317564	49316315	0.187517009058
14	49317565	49320064	49318815	0.195250143981
14	49320065	49322564	49321315	0.202959207457
14	49322565	49325064	49323815	0.210643497305
14	49325065	49327564	49326315	0.218302457601
14	49327565	49330064	49328815	0.225935667824
14	49330065	49332564	49331315	0.233542588602
14	49332565	49335064	49333815	0.241122622747
14	49335065	49337564	49336315	0.248675295685
14	49337565	49340064	49338815	0.256200066065
14	49340065	49342564	49341315	0.263696167628
14	49342565	49345064	49343815	0.27116269874
14	49345065	49347564	49346315	0.278598763108
14	49347565	49350064	49348815	0.286003636966
14	49350065	49352571	49351318	0.293385534272
14	49352572	49355071	49353822	0.300738056429
14	49355072	49357571	49356322	0.308046315803
14	49357572	49360144	49358858	0.315426257802
14	49360145	49362921	49361533	0.323173694756
14	49362922	49365421	49364172	0.330779500132
14	49365422	49367921	49366672	0.337950747223
14	49367922	49370421	49369172	0.345089418097
14	49370422	49372921	49371672	0.352196078554
14	49372922	49375421	49374172	0.359271245975
14	49375422	49377921	49376672	0.366315489446
14	49377922	49380421	49379172	0.373329390534
14	49380422	49382921	49381672	0.380313721237
14	49382922	49385421	49384172	0.387269328432
14	49385422	49387984	49386703	0.394282709921
14	49387985	49390586	49389286	0.401411481023
14	49390587	49393086	49391837	0.408424567681
14	49393087	49395860	49394474	0.41564678273
14	49395861	49398398	49397130	0.422894465539
14	49398399	49400898	49399649	0.429745251486
14	49400899	49403398	49402149	0.436523950189
14	49403399	49405898	49404649	0.443284064026
14	49405899	49408398	49407149	0.450027228923
14	49408399	49410898	49409649	0.456755070269
14	49410899	49413398	49412149	0.463469235163
14	49413399	49415898	49414649	0.470171261065
14	49415899	49418398	49417149	0.476862579129
14	49418399	49420898	49419649	0.483544535914
14	49420899	49423398	49422149	0.49021823783
14	49423399	49425898	49424649	0.496884618004
14	49425899	49428398	49427149	0.50354452025
14	49428399	49430898	49429649	0.51019873534
14	49430899	49433398	49432149	0.516848035534
14	49433399	49435898	49434649	0.523493244998
14	49435899	49438426	49437163	0.530172490615
14	49438427	49440926	49439677	0.536849376504
14	49440927	49443426	49442177	0.543487487337
14	49443427	49445926	49444677	0.550124740033
14	49445927	49448426	49447177	0.556761620796
14	49448427	49450926	49449677	0.563398551311
14	49450927	49453426	49452177	0.57003592989
14	49453427	49455926	49454677	0.57667408312
14	49455927	49458426	49457177	0.583313178332
14	49458427	49460926	49459677	0.589953163065
14	49460927	49463426	49462177	0.596593899459
14	49463427	49465926	49464677	0.603235128814
14	49465927	49468443	49467185	0.609897851097
14	49468444	49470943	49469694	0.616563206638
14	49470944	49473443	49472194	0.623204232938
14	49473444	49475943	49474694	0.629844328601
14	49475944	49478443	49477194	0.636482958376
14	49478444	49480943	49479694	0.643119420727
14	49480944	49483443	49482194	0.649752874579
14	49483444	49485943	49484694	0.65638241508
14	49485944	49488444	49487194	0.66300716357
14	49488445	49491100	49489773	0.669835290008
14	49491101	49493643	49492372	0.676709458339
14	49493644	49496143	49494894	0.683372844087
14	49496144	49498643	49497394	0.689970710195
14	49498644	49501143	49499894	0.696560843056
14	49501144	49503643	49502394	0.703142894563
14	49503644	49506143	49504894	0.709716467442
14	49506144	49508643	49507394	0.716280966455
14	49508644	49511143	49509894	0.722835546713
14	49511144	49513643	49512394	0.729379245724
14	49513644	49516143	49514894	0.735910988465
14	49516144	49518643	49517394	0.742429708904
14	49518644	49521143	49519894	0.74893428596
14	49521144	49523643	49522394	0.75542352814
14	49523644	49526143	49524894	0.761896210801
14	49526144	49528643	49527394	0.768351215779
14	49528644	49531143	49529894	0.774787425335
14	49531144	49533643	49532394	0.781203842376
14	49537648	49540147	49538898	0.797798996885
14	49540148	49542647	49541398	0.804138719853
14	49542648	49545147	49543898	0.81045601292
14	49545148	49547647	49546398	0.816750532216
14	49547648	49550147	49548898	0.823022010785
14	49550148	49552647	49551398	0.829270409631
14	49552648	49555158	49553903	0.835508141571
14	49555159	49557658	49556409	0.84172522112
14	49557659	49560158	49558909	0.847904434332
14	49560159	49562671	49561415	0.854075502853
14	49562672	49565197	49563935	0.860257854322
14	49565198	49567697	49566448	0.866399986173
14	49567698	49570275	49568987	0.872582333541
14	49570276	49572801	49571539	0.878772883147
14	49572802	49575301	49574052	0.884846211717
14	49575302	49577801	49576552	0.890866371459
14	49577802	49580301	49579052	0.896865610261
14	49580302	49582801	49581552	0.902844667206
14	49582802	49585301	49584052	0.908804286052
14	49585302	49587953	49586628	0.914925597806
14	49587954	49590453	49589204	0.921027817004
14	49590454	49592968	49591711	0.926948615586
14	49592969	49595468	49594219	0.93285433622
14	49595469	49597995	49596732	0.938754689782
14	49597996	49600587	49599292	0.944748051507
14	49600588	49603146	49601867	0.950758995855
14	49603147	49605646	49604397	0.956647640861
14	49605647	49608146	49606897	0.962449412793
14	49608147	49610659	49609403	0.968247847442
14	49610660	49613159	49611910	0.974031124908
14	49613160	49615659	49614410	0.979780857073
14	49615660	49618159	49616910	0.985513387223
14	49618160	49620664	49619412	0.99123347508
14	49620665	49623164	49621915	0.996938945866
14	49623165	49625664	49624415	1.00262078421
14	49625665	49628164	49626915	1.00828572353
14	49628165	49630664	49629415	1.01393334502
14	49630665	49633192	49631929	1.01959454668
14	49633193	49635731	49634462	1.02527950737
14	49635732	49638231	49636982	1.03091553209
14	49638232	49640731	49639482	1.03648633745
14	49640732	49643231	49641982	1.04203546518
14	49643232	49645731	49644482	1.04756157302
14	49645732	49648231	49646982	1.05306323558
14	49648232	49650747	49649490	1.05855630583
14	49650748	49653282	49652015	1.06405836197
14	49653283	49655782	49654533	1.06951520809
14	49655783	49658282	49657033	1.0749017082
14	49658283	49660782	49659533	1.08025510485
14	49660783	49663282	49662033	1.08557354247
14	49663283	49665810	49664547	1.0908846389
14	49665811	49668347	49667079	1.09619428151
14	49668348	49670847	49669598	1.10143562141
14	49670848	49673360	49672104	1.10660777564
14	49673361	49675872	49674617	1.11175080443
14	49675873	49678372	49677123	1.11683492016
14	49678373	49680881	49679627	1.1218696165
14	49680882	49683381	49682132	1.12686010558
14	49683382	49685881	49684632	1.13179365689
14	49685882	49688381	49687132	1.13667949089
14	49688382	49691059	49689721	1.1416883235
14	49691060	49693559	49692310	1.14664456483
14	49693560	49696059	49694810	1.15137981056
14	49696060	49698559	49697310	1.15606462578
14	49698560	49701065	49699813	1.16070368926
14	49701066	49703565	49702316	1.16529042712
14	49703566	49706065	49704816	1.16981843261
14	49706066	49708565	49707316	1.17429244513
14	49708566	49711065	49709816	1.17871193822
14	49711066	49713570	49712318	1.18307994771
14	49713571	49716070	49714821	1.18739440552
14	49716071	49718570	49717321	1.19164832865
14	49718571	49721070	49719821	1.19584646658
14	49721071	49723648	49722360	1.20005255743
14	49723649	49726148	49724899	1.20420056297
14	49726149	49728648	49727399	1.20822835112
14	49728649	49731148	49729899	1.21220063606
14	49731149	49733655	49732402	1.21612283801
14	49733656	49736155	49734906	1.2199924907
14	49736156	49738655	49737406	1.22380279458
14	49738656	49741179	49739918	1.22757872935
14	49741180	49743679	49742430	1.23130282224
14	49743680	49746179	49744930	1.23495866751
14	49746180	49748684	49747432	1.23856823704
14	49748685	49751184	49749935	1.24213133812
14	49751185	49753684	49752435	1.24564378562
14	49753685	49756184	49754935	1.24911144138
14	49756185	49758724	49757455	1.25256309599
14	49758725	49761361	49760043	1.25606352278
14	49761362	49763861	49762612	1.25949490266
14	49763862	49766361	49765112	1.26279366533
14	49766362	49768861	49767612	1.26605368463
14	49768862	49771361	49770112	1.26927593553
14	49771362	49773861	49772612	1.27246093687
14	49773862	49776361	49775112	1.27560892696
14	49776362	49778861	49777612	1.27872004009
14	49778862	49781361	49780112	1.2817942429
14	49781362	49783861	49782612	1.28483126843
14	49783862	49786477	49785170	1.28789998428
14	49786478	49788983	49787731	1.29093283343
14	49788984	49791483	49790234	1.29385871404
14	49791484	49793983	49792734	1.29674316392
14	49793984	49796483	49795234	1.29958961172
14	49796484	49798983	49797734	1.30239789139
14	49798984	49801483	49800234	1.30516772488
14	49801484	49803983	49802734	1.30789892974
14	49803984	49806483	49805234	1.31059139205
14	49806484	49808983	49807734	1.31324485326
14	49808984	49811483	49810234	1.31585867046
14	49811484	49813983	49812734	1.31843200139
14	49813984	49816516	49815250	1.32098013243
14	49816517	49819038	49817778	1.323497607
14	49819039	49821731	49820385	1.32604810712
14	49821732	49824430	49823081	1.32863628029
14	49824431	49826930	49825681	1.33108389455
14	49826931	49829430	49828181	1.33339184107
14	49829431	49831930	49830681	1.33565469125
14	49831931	49834430	49833181	1.33787229614
14	49834431	49836930	49835681	1.34004464404
14	49836931	49839450	49838191	1.34218020705
14	49839451	49841965	49840708	1.34427622271
14	49841966	49844465	49843216	1.34631990283
14	49844466	49846965	49845716	1.34831319743
14	49846966	49849474	49848220	1.35026656939
14	49849475	49851974	49850725	1.35217851063
14	49851975	49854502	49853239	1.35405595106
14	49854503	49857002	49855753	1.355893271
14	49857003	49859502	49858253	1.35768192922
14	49859503	49862002	49860753	1.35943350962
14	49862003	49864669	49863336	1.36120548928
14	49864670	49867176	49865923	1.3629428135
14	49867177	49869676	49868427	1.36458956054
14	49869677	49872176	49870927	1.36620024048
14	49872177	49874676	49873427	1.36777799864
14	49874677	49877176	49875927	1.36932322042
14	49877177	49879685	49878431	1.37083867261
14	49879686	49882185	49880936	1.37232291381
14	49882186	49884685	49883436	1.37377291341
14	49884686	49887185	49885936	1.37519208228
14	49887186	49889685	49888436	1.37658059907
14	49889686	49892185	49890936	1.37793852849
14	49892186	49894694	49893440	1.37926799518
14	49894695	49897200	49895948	1.38056884754
14	49897201	49899700	49898451	1.38183624145
14	49899701	49902202	49900952	1.38307154005
14	49902203	49904702	49903453	1.38427545358
14	49904703	49907202	49905953	1.38544707071
14	49907203	49909702	49908453	1.38658650808
14	49909703	49912202	49910953	1.38769338374
14	49912203	49914739	49913471	1.38877501959
14	49914740	49917239	49915990	1.38982334506
14	49917240	49919749	49918495	1.39083175665
14	49919750	49922264	49921007	1.39180792206
14	49922265	49924764	49923515	1.39274665881
14	49924765	49927316	49926041	1.39365532242
14	49927317	49929816	49928567	1.39452662382
14	49929817	49932316	49931067	1.3953518338
14	49932317	49934816	49933567	1.39613981724
14	49934817	49937316	49936067	1.39689041995
14	49937317	49939819	49938568	1.39760391051
14	49939820	49942319	49941070	1.39828017959
14	49942320	49944819	49943570	1.39891843935
14	49944820	49947319	49946070	1.3995192571
14	49947320	49949819	49948570	1.40008259509
14	49949820	49952319	49951070	1.40060846344
14	49952320	49954819	49953570	1.40109688817
14	49954820	49957319	49956070	1.40154784335
14	49957320	49959819	49958570	1.401961365
14	49959820	49962319	49961070	1.40233769926
14	49962320	49964819	49963570	1.40267725225
14	49964820	49967319	49966070	1.40298047096
14	49967320	49969819	49968570	1.40324789576
14	49969820	49972319	49971070	1.4034800961
14	49972320	49974819	49973570	1.40367770465
14	49974820	49977321	49976071	1.40384142428
14	49977322	49979821	49978572	1.4039718006
14	49979822	49982321	49981072	1.40406942309
14	49982322	49984821	49983572	1.40413490949
14	49984822	49987325	49986074	1.40416886976
14	49987326	49989825	49988576	1.40417194269
14	49989826	49992325	49991076	1.40414487064
14	49992326	49994886	49993606	1.4040876724
14	49994887	49997386	49996137	1.40400120128
14	49997387	49999886	49998637	1.40388776466
14	49999887	50002386	50001137	1.40374710813
14	50002387	50004886	50003637	1.40357979501
14	50004887	50007386	50006137	1.40338610895
14	50007387	50009886	50008637	1.40316601834
14	50009887	50012390	50011139	1.40291912399
14	50012391	50014890	50013641	1.40264519624
14	50014891	50017390	50016141	1.40234419974
14	50017391	50019890	50018641	1.4020158551
14	50019891	50022390	50021141	1.40166038707
14	50022391	50024890	50023641	1.40127819234
14	50024891	50027390	50026141	1.40086961783
14	50027391	50029890	50028641	1.40043507159
14	50029891	50032390	50031141	1.39997499056
14	50032391	50034890	50033641	1.3994899094
14	50034891	50037390	50036141	1.3989803922
14	50037391	50039893	50038642	1.39844679215
14	50039894	50042393	50041144	1.39788957432
14	50042394	50044927	50043661	1.39730582054
14	50044928	50047457	50046193	1.39669560539
14	50047458	50049957	50048708	1.39606725203
14	50049958	50052457	50051208	1.39542149874
14	50052458	50054957	50053708	1.39475554646
14	50054958	50057457	50056208	1.39407037807
14	50057458	50059957	50058708	1.39336700875
14	50059958	50062457	50061208	1.3926463735
14	50062458	50064957	50063708	1.39190925546
14	50064958	50067457	50066208	1.39115621096
14	50067458	50069962	50068710	1.39038704836
14	50069963	50072462	50071213	1.38960246812
14	50080218	50082717	50081468	1.38624029051
14	50082718	50085217	50083968	1.38538702011
14	50085218	50087717	50086468	1.38452130175
14	50087718	50090217	50088968	1.38364329273
14	50090218	50092717	50091468	1.38275297741
14	50092718	50095237	50093978	1.38184663959
14	50095238	50097737	50096488	1.38092768054
14	50097738	50100237	50098988	1.37999969266
14	50100238	50102737	50101488	1.3790590017
14	50102738	50105237	50103988	1.37810565804
14	50105238	50107737	50106488	1.37713983795
14	50107738	50110237	50108988	1.37616178484
14	50110238	50112737	50111488	1.37517181506
14	50112738	50115237	50113988	1.3741703749
14	50115238	50117737	50116488	1.37315803482
14	50117738	50120237	50118988	1.37213547033
14	50120238	50122737	50121488	1.37110327079
14	50122738	50125247	50123993	1.37005997855
14	50125248	50127747	50126498	1.36900824068
14	50127748	50130250	50128999	1.3679503366
14	50130251	50132750	50131501	1.36688472649
14	50132751	50135250	50134001	1.36581339382
14	50135251	50137750	50136501	1.36473616004
14	50137751	50140250	50139001	1.3636537246
14	50140251	50142752	50141502	1.36256624459
14	50142753	50145252	50144003	1.36147477249
14	50145253	50147752	50146503	1.36038027743
14	50147753	50150252	50149003	1.35928254995
14	50150253	50152752	50151503	1.35818180129
14	50152753	50155252	50154003	1.3570783943
14	50155253	50157752	50156503	1.35597277719
14	50157753	50160252	50159003	1.35486560145
14	50160253	50162766	50161510	1.35375457972
14	50162767	50165266	50164017	1.35264377877
14	50165267	50167766	50166517	1.35153742989
14	50167767	50170266	50169017	1.35043364642
14	50170267	50172766	50171517	1.34933354172
14	50172767	50175276	50174022	1.34823592545
14	50175277	50177795	50176536	1.34714015662
14	50177796	50180302	50179049	1.34605177668
14	50180303	50182802	50181553	1.34497531817
14	50182803	50185302	50184053	1.34390933501
14	50185303	50187806	50186555	1.34285186117
14	50187807	50190306	50189057	1.34180426756
14	50190307	50192806	50191557	1.34076776063
14	50192807	50195306	50194057	1.33974203605
14	50195307	50197806	50196557	1.33872791518
14	50197807	50200306	50199057	1.3377262533
14	50200307	50202806	50201557	1.3367377064
14	50202807	50205306	50204057	1.33576280518
14	50205307	50207806	50206557	1.33480196353
14	50207807	50210306	50209057	1.33385543349
14	50210307	50212806	50211557	1.33292323392
14	50212807	50215306	50214057	1.33200531869
14	50215307	50217858	50216583	1.33109231034
14	50217859	50220366	50219113	1.33019235384
14	50220367	50222866	50221617	1.32931601659
14	50222867	50225366	50224117	1.32845546146
14	50225367	50227866	50226617	1.32760935849
14	50227867	50230366	50229117	1.32677797029
14	50230367	50232866	50231617	1.3259617372
14	50232867	50235366	50234117	1.32516113316
14	50235367	50237882	50236625	1.32437410318
14	50237883	50240382	50239133	1.32360365986
14	50240383	50242882	50241633	1.32285269859
14	50245841	50248340	50247091	1.32127472351
14	50248341	50250840	50249591	1.3205811138
14	50250841	50253340	50252091	1.31990631776
14	50253341	50255840	50254591	1.31925063909
14	50255841	50258340	50257091	1.31861471882
14	50258341	50260840	50259591	1.31799935864
14	50260841	50263340	50262091	1.31740542106
14	50263341	50265840	50264591	1.31683380121
14	50265841	50268340	50267091	1.31628559834
14	50268341	50270916	50269629	1.31575405529
14	50270917	50273416	50272167	1.31524858793
14	50273417	50275916	50274667	1.31477709017
14	50275917	50278416	50277167	1.3143327357
14	50278417	50280916	50279667	1.31391649164
14	50280917	50283416	50282167	1.31352932977
14	50283417	50285916	50284667	1.31317225633
14	50285917	50288416	50287167	1.31284628365
14	50288417	50290916	50289667	1.31255235246
14	50290917	50293416	50292167	1.31229122089
14	50293417	50295916	50294667	1.31206349229
14	50295917	50298416	50297167	1.31186965161
14	50298417	50300936	50299677	1.31170945681
14	50300937	50303447	50302192	1.31158387811
14	50303448	50306025	50304737	1.31149302305
14	50306026	50308549	50307288	1.3114392535
14	50308550	50311049	50309800	1.31142350601
14	50311050	50313549	50312300	1.31144521108
14	50313550	50316061	50314806	1.31150489645
14	50316062	50318585	50317324	1.31160343702
14	50318586	50321085	50319836	1.31174080536
14	50321086	50323618	50322352	1.31191827609
14	50323619	50326118	50324869	1.31213661128
14	50326119	50328618	50327369	1.31239441083
14	50328619	50331118	50329869	1.3126934613
14	50331119	50333618	50332369	1.31303396796
14	50333619	50336118	50334869	1.31341587373
14	50336119	50338618	50337369	1.31383895506
14	50338619	50341118	50339869	1.31430266587
14	50341119	50343618	50342369	1.31480640317
14	50343619	50346118	50344869	1.31534947394
14	50346119	50348618	50347369	1.31593094466
14	50348619	50351118	50349869	1.3165496026
14	50351119	50353618	50352369	1.31720405566
14	50353619	50356118	50354869	1.31789291568
14	50356119	50358618	50357369	1.31861480079
14	50358619	50361118	50359869	1.31936816175
14	50361119	50363618	50362369	1.32015142213
14	50363619	50366118	50364869	1.32096296452
14	50366119	50368618	50367369	1.3218011382
14	50368619	50371118	50369869	1.32266435395
14	50371119	50373618	50372369	1.32355094991
14	50373619	50376132	50374876	1.32446165714
14	50376133	50378632	50377383	1.32539230365
14	50378633	50381132	50379883	1.32633858996
14	50381133	50383632	50382383	1.32730138744
14	50383633	50386132	50384883	1.32827875052
14	50386133	50388632	50387383	1.3292686237
14	50388633	50391132	50389883	1.33026897619
14	50391133	50393632	50392383	1.33127800356
14	50393633	50396132	50394883	1.33229396918
14	50396133	50398632	50397383	1.33331522961
14	50398633	50401132	50399883	1.33434001454
14	50401133	50403632	50402383	1.33536649667
14	50403633	50406145	50404889	1.33639533935
14	50406146	50408663	50407405	1.33742646434
14	50408664	50411163	50409914	1.33845130287
14	50411164	50413718	50412441	1.33947851313
14	50413719	50416218	50414969	1.34049955308
14	50416219	50418718	50417469	1.34150132569
14	50418719	50421218	50419969	1.34249378657
14	50421219	50423718	50422469	1.34347548403
14	50423719	50426218	50424969	1.34444493955
14	50426219	50428718	50427469	1.34540043096
14	50428719	50431273	50429996	1.34635007764
14	50431274	50434148	50432711	1.34734989141
14	50434149	50436686	50435418	1.34832320929
14	50436687	50439186	50437937	1.34920565507
14	50439187	50441686	50440437	1.35005728358
14	50441687	50444186	50442937	1.35088302283
14	50444187	50446686	50445437	1.35168118845
14	50446687	50449186	50447937	1.35245018161
14	50449187	50451686	50450437	1.35318859299
14	50451687	50454186	50452937	1.35389510452
14	50454187	50456686	50455437	1.35456844711
14	50456687	50459186	50457937	1.35520736406
14	50459187	50461686	50460437	1.35581062525
14	50461687	50464186	50462937	1.35637710749
14	50464187	50466686	50465437	1.35690584251
14	50466687	50469186	50467937	1.35739583908
14	50469187	50471686	50470437	1.35784616175
14	50471687	50474186	50472937	1.35825608629
14	50474187	50476686	50475437	1.35862493301
14	50476687	50479186	50477937	1.35895206465
14	50479187	50481686	50480437	1.35923691404
14	50481687	50484186	50482937	1.35947920679
14	50484187	50486686	50485437	1.35967862688
14	50486687	50489186	50487937	1.35983493971
14	50489187	50491686	50490437	1.35994807204
14	50491687	50494186	50492937	1.36001796223
14	50494187	50496686	50495437	1.36004452678
14	50496687	50499186	50497937	1.36002758113
14	50499187	50501686	50500437	1.35996686143
14	50501687	50504186	50502937	1.35986227611
14	50504187	50506686	50505437	1.35971380118
14	50506687	50509416	50508052	1.35951160524
14	50509417	50511916	50510667	1.35926166732
14	50511917	50514416	50513167	1.35897820476
14	50514417	50516916	50515667	1.35865136581
14	50516917	50519416	50518167	1.35828135904
14	50519417	50521916	50520667	1.35786842715
14	50521917	50524427	50523172	1.35741170245
14	50524428	50526927	50525678	1.35691172146
14	50526928	50529427	50528178	1.35637000678
14	50529428	50531927	50530678	1.35578539152
14	50531928	50534427	50533178	1.35515775124
14	50534428	50536927	50535678	1.35448702805
14	50536928	50539427	50538178	1.35377318522
14	50539428	50541927	50540678	1.35301633935
14	50541928	50544427	50543178	1.3522166077
14	50544428	50546927	50545678	1.35137410847
14	50546928	50549427	50548178	1.35048889396
14	50549428	50551927	50550678	1.3495609823
14	50551928	50554427	50553178	1.34859040528
14	50554428	50556944	50555686	1.34757405921
14	50556945	50559444	50558195	1.34651502212
14	50559445	50561944	50560695	1.34541826621
14	50561945	50564447	50563196	1.34428040168
14	50564448	50566958	50565703	1.34309967057
14	50566959	50569458	50568209	1.34187984427
14	50569459	50571958	50570709	1.34062422811
14	50571959	50574458	50573209	1.33933073466
14	50574459	50576958	50575709	1.33800031577
14	50576959	50579458	50578209	1.33663397817
14	50579459	50581958	50580709	1.33523240704
14	50581959	50584502	50583231	1.3337834871
14	50584503	50587028	50585766	1.33229260836
14	50587029	50589528	50588279	1.33078137483
14	50589529	50592028	50590779	1.32924589758
14	50592029	50594653	50593341	1.32764013261
14	50594654	50597153	50595904	1.32600231078
14	50597154	50599653	50598404	1.32437569659
14	50599654	50602153	50600904	1.32272165874
14	50602154	50604653	50603404	1.32104145185
14	50604654	50607153	50605904	1.31933619499
14	50607154	50609653	50608404	1.31760697699
14	50609654	50612153	50610904	1.31585477304
14	50612154	50614653	50613404	1.31408051917
14	50614654	50617153	50615904	1.31228500432
14	50617154	50619653	50618404	1.31046878559
14	50619654	50622163	50620909	1.30862868149
14	50622164	50624663	50623414	1.30676899545
14	50624664	50627183	50625924	1.3048869629
14	50627184	50629683	50628434	1.30298723197
14	50629684	50632183	50630934	1.30107835569
14	50632184	50634683	50633434	1.29915347032
14	50634684	50637193	50635939	1.29720930265
14	50637194	50639693	50638444	1.2952502204
14	50639694	50642193	50640944	1.29328047081
14	50642194	50644693	50643444	1.29129624295
14	50644694	50647193	50645944	1.28929744303
14	50647194	50649724	50648459	1.28727186601
14	50649725	50652224	50650975	1.28523042089
14	50652225	50654724	50653475	1.28318666554
14	50654725	50657247	50655986	1.28111824318
14	50657248	50659747	50658498	1.2790329585
14	50659748	50662281	50661015	1.27692701994
14	50662282	50665001	50663642	1.27471094205
14	50665002	50667680	50666341	1.27241462345
14	50667681	50670180	50668931	1.27019222282
14	50670181	50672702	50671442	1.26801983302
14	50672703	50675202	50673953	1.26582981079
14	50675203	50677702	50676453	1.26363173176
14	50677703	50680246	50678975	1.26139624144
14	50680247	50682746	50681497	1.25914242113
14	50682747	50685246	50683997	1.25689029061
14	50685247	50687746	50686497	1.2546205228
14	50687747	50690246	50688997	1.25233365478
14	50690247	50692746	50691497	1.25003058043
14	50692747	50695246	50693997	1.24771235122
14	50695247	50697746	50696497	1.2453800272
14	50697747	50700246	50698997	1.24303464639
14	50700247	50702746	50701497	1.24067735241
14	50702747	50705246	50703997	1.23830953161
14	50705247	50707859	50706553	1.2358792761
14	50707860	50710359	50709110	1.23343996336
14	50710360	50712898	50711629	1.23103030025
14	50712899	50715398	50714149	1.22861445296
14	50715399	50717912	50716656	1.22620711182
14	50717913	50720412	50719163	1.22379704982
14	50720413	50722912	50721663	1.22139206958
14	50722913	50725412	50724163	1.21898634367
14	50725413	50727912	50726663	1.21658064247
14	50727913	50730412	50729163	1.21417561631
14	50730413	50732912	50731663	1.21177181702
14	50732913	50735415	50734164	1.20936881289
14	50735416	50737915	50736666	1.20696713446
14	50737916	50740415	50739166	1.20457029388
14	50740416	50742915	50741666	1.20217714476
14	50742916	50745415	50744166	1.19978842861
14	50745416	50747915	50746666	1.19740484599
14	50747916	50750560	50749238	1.19495863486
14	50750561	50753060	50751811	1.19251825481
14	50753061	50755560	50754311	1.19015425952
14	50755561	50758060	50756811	1.18779792327
14	50758061	50760648	50759355	1.18540850405
14	50760649	50763148	50761899	1.18302784041
14	50763149	50765648	50764399	1.18069695866
14	50765649	50768148	50766899	1.17837448682
14	50768149	50770648	50769399	1.17606001855
14	50770649	50773148	50771899	1.17375311563
14	50773149	50775648	50774399	1.1714533387
14	50775649	50778148	50776899	1.16916027606
14	50778149	50780663	50779406	1.1668671461
14	50780664	50783163	50781914	1.16457908613
14	50783164	50785663	50784414	1.16230388218
14	50785664	50788163	50786914	1.16003393525
14	50788164	50790663	50789414	1.1577690472
14	50790664	50793163	50791914	1.15550903107
14	50793164	50795663	50794414	1.15325373557
14	50795664	50798163	50796914	1.15100290782
14	50798164	50800663	50799414	1.14875625292
14	50800664	50803183	50801924	1.14650445214
14	50803184	50805683	50804434	1.14425620095
14	50805684	50808183	50806934	1.14202032198
14	50808184	50810710	50809447	1.13977618409
14	50810711	50813234	50811973	1.13752387157
14	50813235	50815734	50814485	1.13528757258
14	50815735	50818242	50816989	1.13306178313
14	50818243	50820742	50819493	1.13083925876
14	50820743	50823242	50821993	1.12862332972
14	50823243	50825742	50824493	1.12641021578
14	50825743	50828242	50826993	1.12419957529
14	50828243	50830742	50829493	1.12199089008
14	50830743	50833242	50831993	1.11978385874
14	50833243	50835742	50834493	1.11757836996
14	50835743	50838242	50836993	1.11537463622
14	50838243	50840742	50839493	1.11317293745
14	50840743	50843258	50842001	1.11096644886
14	50843259	50845758	50844509	1.10876243162
14	50845759	50848258	50847009	1.10656811854
14	50848259	50850758	50849509	1.10437662142
14	50850759	50853266	50852013	1.10218449593
14	50853267	50855766	50854517	1.09999543726
14	50855767	50858266	50857017	1.09781325614
14	50858267	50860766	50859517	1.09563474716
14	50860767	50863266	50862017	1.09346009156
14	50863267	50865766	50864517	1.09128934214
14	50865767	50868266	50867017	1.08912250574
14	50868267	50870766	50869517	1.08695941492
14	50870767	50873297	50872032	1.08478694162
14	50873298	50875797	50874548	1.08261710823
14	50875798	50878303	50877051	1.08046182136
14	50878304	50880803	50879554	1.07830965562
14	50880804	50883303	50882054	1.07616290834
14	50883304	50885803	50884554	1.07401879168
14	50885804	50888303	50887054	1.07187708381
14	50888304	50890803	50889554	1.06973763931
14	50890804	50893314	50892059	1.06759601873
14	50896983	50899487	50898235	1.06232489039
14	50899488	50901987	50900738	1.06019236272
14	50901988	50904487	50903238	1.05806473137
14	50904488	50906987	50905738	1.05593955071
14	50906988	50909487	50908238	1.05381686118
14	50909488	50911987	50910738	1.05169662021
14	50911988	50914487	50913238	1.04957881596
14	50914488	50916987	50915738	1.04746355848
14	50916988	50919487	50918238	1.04535090288
14	50919488	50921987	50920738	1.04324076479
14	50921988	50924487	50923238	1.04113293716
14	50924488	50926987	50925738	1.03902712007
14	50926988	50929493	50928241	1.03692045161
14	50929494	50931993	50930744	1.03481506316
14	50931994	50934493	50933244	1.03271307778
14	50934494	50936993	50935744	1.03061161679
14	50936994	50939493	50938244	1.02851037587
14	50939494	50941993	50940744	1.02640909148
14	50941994	50944493	50943244	1.0243075986
14	50944494	50947073	50945784	1.02217214443
14	50950313	50953021	50951667	1.01722264142
14	50953022	50955521	50954272	1.01502901293
14	50955522	50958111	50956817	1.01288474234
14	50958112	50960611	50959362	1.01073936542
14	50960612	50963111	50961862	1.00863059092
14	50963112	50965611	50964362	1.00652022406
14	50965612	50968111	50966862	1.00440804942
14	50968112	50970655	50969384	1.00227515663
14	50970656	50973212	50971934	1.00011610756
14	50973213	50975712	50974463	0.997972254865
14	50975713	50978212	50976963	0.995850453627
14	50978213	50980712	50979463	0.993726075245
14	50980713	50983212	50981963	0.991598888839
14	50983213	50985712	50984463	0.989468549616
14	50985713	50988212	50986963	0.987334600632
14	50988213	50990712	50989463	0.985196576712
14	50990713	50993212	50991963	0.983054064082
14	50993213	50995712	50994463	0.980906652703
14	50995713	50998212	50996963	0.978753950032
14	50998213	51000712	50999463	0.976595491763
14	51000713	51003299	51002006	0.974393503169
14	51003300	51005799	51004550	0.972183644479
14	51005800	51008299	51007050	0.970004527371
14	51008300	51010799	51009550	0.967817342644
14	51010800	51013299	51012050	0.96562145571
14	51013300	51015799	51014550	0.963416168956
14	51015800	51018299	51017050	0.961200709541
14	51018300	51020799	51019550	0.958974253779
14	51020800	51023299	51022050	0.956736010924
14	51023300	51025799	51024550	0.9544850824
14	51025800	51028299	51027050	0.952220599244
14	51028300	51030799	51029550	0.94994175277
14	51030800	51033299	51032050	0.947647642865
14	51033300	51035799	51034550	0.945337422938
14	51035800	51038299	51037050	0.94301036019
14	51038300	51040799	51039550	0.940665711833
14	51040800	51043299	51042050	0.938302748644
14	51043300	51045799	51044550	0.935920680438
14	51045800	51048299	51047050	0.933518847073
14	51048300	51050802	51049551	0.931095558122
14	51050803	51053302	51052053	0.92865014342
14	51053303	51055910	51054607	0.926131563537
14	51055911	51058410	51057161	0.923590009405
14	51058411	51060915	51059663	0.921077688759
14	51060916	51063415	51062166	0.918541849448
14	51063416	51065915	51064666	0.915986334638
14	51065916	51068415	51067166	0.913407889165
14	51068416	51070915	51069666	0.910806434182
14	51070916	51073415	51072166	0.908182058096
14	51073416	51075915	51074666	0.905534931883
14	51075916	51078415	51077166	0.902865203544
14	51078416	51080915	51079666	0.900172973249
14	51080916	51083415	51082166	0.897458385114
14	51083416	51085915	51084666	0.894721538995
14	51085916	51088415	51087166	0.891962504664
14	51088416	51090915	51089666	0.889181433301
14	51090916	51093415	51092166	0.886378600521
14	51093416	51095915	51094666	0.883554526417
14	51095916	51098415	51097166	0.880709805911
14	51098416	51100915	51099666	0.87784486461
14	51100916	51103415	51102166	0.874960054927
14	51103416	51105915	51104666	0.87205575629
14	51105916	51108415	51107166	0.869132418253
14	51108416	51110915	51109666	0.866190446787
14	51110916	51113478	51112197	0.863193436482
14	51113479	51115978	51114729	0.86017702573
14	51115979	51118478	51117229	0.857181523378
14	51118479	51120978	51119729	0.854169806536
14	51120979	51123478	51122229	0.851142871525
14	51123479	51126023	51124751	0.848074939396
14	51126024	51128523	51127274	0.844992479305
14	51128524	51131027	51129776	0.841923779176
14	51131028	51133527	51132278	0.838844669869
14	51133528	51136261	51134895	0.835614599839
14	51136262	51138773	51137518	0.83236929841
14	51138774	51141273	51140024	0.829263312461
14	51141274	51143773	51142524	0.826161448286
14	51143774	51146273	51145024	0.823058235492
14	51146274	51148773	51147524	0.81995549609
14	51148774	51151273	51150024	0.816854733751
14	51155153	51157652	51156403	0.808962529361
14	51157653	51160152	51158903	0.805881862248
14	51160153	51162652	51161403	0.802810852229
14	51162653	51165152	51163903	0.799751399174
14	51165153	51167660	51166407	0.796700616976
14	51167661	51170160	51168911	0.793665458375
14	51170161	51172660	51171411	0.790652609106
14	51172661	51175160	51173911	0.787658787456
14	51175161	51177660	51176411	0.784685445365
14	51177661	51180160	51178911	0.781733841349
14	51180161	51182660	51181411	0.778805086422
14	51182661	51185160	51183911	0.775900079757
14	51185161	51187660	51186411	0.773019587969
14	51187661	51190160	51188911	0.77016421801
14	51190161	51192660	51191411	0.767334311706
14	51192661	51195160	51193911	0.764530066281
14	51195161	51197679	51196420	0.761741706002
14	51197680	51200179	51198930	0.758978368329
14	51200180	51202679	51201430	0.756252038958
14	51202680	51205179	51203930	0.753551605424
14	51205180	51207679	51206430	0.750877087741
14	51207680	51210179	51208930	0.748228557907
14	51210180	51212679	51211430	0.745606027532
14	51216318	51218834	51217576	0.739268779615
14	51218835	51221507	51220171	0.736639764068
14	51221508	51224027	51222768	0.734036311494
14	51224028	51226621	51225325	0.731499426466
14	51226622	51229121	51227872	0.728997815391
14	51229122	51231621	51230372	0.726566165442
14	51231622	51234121	51232872	0.724157405722
14	51234122	51236621	51235372	0.721770953818
14	51236622	51239121	51237872	0.719406386921
14	51239122	51241621	51240372	0.717063428366
14	51241622	51244121	51242872	0.714741981357
14	51244122	51246621	51245372	0.712441857135
14	51246622	51249169	51247896	0.710141097469
14	51249170	51251672	51250421	0.707860804454
14	51251673	51254172	51252923	0.705622193617
14	51254173	51256672	51255423	0.703406164899
14	51256673	51259172	51257923	0.701210954996
14	51259173	51261672	51260423	0.699036490506
14	51261673	51264172	51262923	0.696882907426
14	51264173	51266672	51265423	0.694750688765
14	51266673	51269172	51267923	0.692640388307
14	51269173	51271672	51270423	0.690552643016
14	51271673	51274172	51272923	0.688488180872
14	51274173	51276672	51275423	0.686447665556
14	51276673	51279172	51277923	0.684431673004
14	51279173	51281672	51280423	0.682440595086
14	51281673	51284172	51282923	0.680474800502
14	51284173	51286672	51285423	0.678534667797
14	51286673	51289172	51287923	0.676620556053
14	51289173	51291672	51290423	0.674732794642
14	51291673	51294172	51292923	0.672871603306
14	51294173	51296672	51295423	0.671037009119
14	51296673	51299172	51297923	0.669228849277
14	51299173	51301672	51300423	0.66744693266
14	51301673	51304172	51302923	0.665691024987
14	51304173	51306672	51305423	0.663960867463
14	51306673	51309172	51307923	0.662256109842
14	51309173	51311672	51310423	0.660576313157
14	51315031	51317530	51316281	0.656734773417
14	51317531	51320030	51318781	0.65513413503
14	51320031	51322530	51321281	0.65355580864
14	51322531	51325030	51323781	0.651999168345
14	51325031	51327530	51326281	0.650463392422
14	51327531	51330030	51328781	0.648947401266
14	51330031	51332530	51331281	0.647450342029
14	51332531	51335030	51333781	0.64597155361
14	51335031	51337530	51336281	0.644510495671
14	51337531	51340030	51338781	0.643066710409
14	51340031	51342530	51341281	0.641639715973
14	51342531	51345030	51343781	0.640229045143
14	51345031	51347530	51346281	0.63883432593
14	51347531	51350030	51348781	0.637455337164
14	51350031	51352530	51351281	0.636091950042
14	51352531	51355030	51353781	0.634744034737
14	51355031	51357530	51356281	0.633411510671
14	51357531	51360030	51358781	0.632094316806
14	51360031	51362530	51361281	0.63079230697
14	51362531	51365046	51363789	0.629501222258
14	51365047	51367817	51366432	0.628156888394
14	51367818	51370317	51369068	0.626832773153
14	51370318	51372817	51371568	0.625592326315
14	51372818	51375317	51374068	0.624366644673
14	51375318	51377836	51376577	0.623151129087
14	51377837	51380336	51379087	0.621949275563
14	51380337	51382836	51381587	0.620765742734
14	51382837	51385336	51384087	0.619595180898
14	51385337	51387836	51386587	0.618437009365
14	51387837	51390336	51389087	0.617290637195
14	51390337	51392836	51391587	0.616155459174
14	51392837	51395336	51394087	0.615030877502
14	51395337	51397836	51396587	0.61391621335
14	51397837	51400336	51399087	0.612810717622
14	51400337	51402839	51401588	0.611712907713
14	51402840	51405339	51404090	0.610621473804
14	51405340	51407839	51406590	0.609536279036
14	51407840	51410339	51409090	0.60845492915
14	51410340	51412850	51411595	0.607373806174
14	51415814	51418705	51417260	0.604930176261
14	51418706	51421205	51419956	0.603764418222
14	51421206	51423705	51422456	0.602679984211
14	51423706	51426205	51424956	0.601591167862
14	51426206	51428705	51427456	0.600497163018
14	51428706	51431205	51429956	0.599397251083
14	51431206	51433705	51432456	0.598290743084
14	51433706	51436205	51434956	0.597176946976
14	51436206	51438705	51437456	0.596055123076
14	51438706	51441205	51439956	0.594924556884
14	51441206	51443705	51442456	0.593784631506
14	51443706	51446205	51444956	0.592634876221
14	51446206	51448705	51447456	0.591474964515
14	51448706	51451205	51449956	0.590304609303
14	51451206	51453705	51452456	0.589123592146
14	51453706	51456205	51454956	0.587931651831
14	51456206	51458705	51457456	0.586728746323
14	51458706	51461205	51459956	0.585514960416
14	51461206	51463705	51462456	0.584290319968
14	51463706	51466205	51464956	0.583054930247
14	51466206	51468924	51467565	0.581754650813
14	51468925	51471458	51470192	0.580434683576
14	51471459	51473958	51472709	0.579160678129
14	51473959	51476458	51475209	0.577886835108
14	51476459	51478958	51477709	0.576604908397
14	51478959	51481458	51480209	0.575315107941
14	51481459	51483958	51482709	0.574017515815
14	51483959	51486511	51485235	0.572698534961
14	51486512	51489011	51487762	0.571371029851
14	51489012	51491511	51490262	0.570049813906
14	51491512	51494011	51492762	0.568720658539
14	51494012	51496511	51495262	0.567383404555
14	51496512	51499011	51497762	0.566037952197
14	51499012	51501511	51500262	0.564684406499
14	51501512	51504011	51502762	0.563322750889
14	51504012	51506511	51505262	0.561952935104
14	51506512	51509011	51507762	0.560575224458
14	51509012	51511511	51510262	0.559189885064
14	51511512	51514011	51512762	0.557797145124
14	51514012	51516511	51515262	0.556397213284
14	51516512	51519011	51517762	0.554990448351
14	51519012	51521511	51520262	0.553577321433
14	51521512	51524011	51522762	0.552158209796
14	51524012	51526511	51525262	0.550733358429
14	51526512	51529011	51527762	0.549302778219
14	51529012	51531511	51530262	0.547866410661
14	51531512	51534011	51532762	0.546424308623
14	51534012	51536511	51535262	0.544976651829
14	51536512	51539011	51537762	0.543523670591
14	51539012	51541511	51540262	0.542065507515
14	51541512	51544011	51542762	0.540602274609
14	51544012	51546511	51545262	0.539134119229
14	51546512	51549011	51547762	0.53766126947
14	51549012	51551533	51550273	0.536177188617
14	51551534	51554033	51552784	0.534688216103
14	51554034	51556533	51555284	0.533200723882
14	51556534	51559033	51557784	0.531707962095
14	51559034	51561533	51560284	0.530209557566
14	51561534	51564033	51562784	0.528705089342
14	51564034	51566622	51565328	0.527167469799
14	51566623	51569122	51567873	0.525621908698
14	51569123	51571661	51570392	0.52408432899
14	51571662	51574161	51572912	0.522537797127
14	51574162	51576661	51575412	0.520994776522
14	51576662	51579161	51577912	0.519442741237
14	51579162	51581661	51580412	0.517881562797
14	51581662	51584161	51582912	0.516311301394
14	51584162	51586661	51585412	0.514732172393
14	51586662	51589161	51587912	0.513144287927
14	51589162	51591661	51590412	0.511547329554
14	51591662	51594161	51592912	0.509940906766
14	51594162	51596661	51595412	0.508324723526
14	51596662	51599161	51597912	0.50669850602
14	51599162	51601661	51600412	0.505061782151
14	51601662	51604161	51602912	0.503414017212
14	51604162	51606731	51605447	0.501731459434
14	51606732	51609231	51607982	0.500036870912
14	51609232	51611731	51610482	0.498353630041
14	51611732	51614231	51612982	0.496657979598
14	51614232	51616731	51615482	0.494949314626
14	51616732	51619231	51617982	0.493227113395
14	51619232	51621731	51620482	0.491491108467
14	51621732	51624231	51622982	0.489741272975
14	51624232	51626731	51625482	0.48797761037
14	51626732	51629293	51628013	0.4861778632
14	51629294	51631793	51630544	0.484363445358
14	51631794	51634293	51633044	0.482556450972
14	51634294	51636793	51635544	0.480734334927
14	51636794	51639293	51638044	0.478896751647
14	51639294	51641793	51640544	0.477043352542
14	51641794	51644293	51643044	0.475173834082
14	51644294	51646793	51645544	0.473288008937
14	51646794	51649293	51648044	0.471385863992
14	51649294	51652001	51650648	0.469387191904
14	51652002	51654501	51653252	0.467370548318
14	51654502	51657001	51655752	0.465417134659
14	51657002	51659501	51658252	0.463446186995
14	51659502	51662001	51660752	0.461457307492
14	51662002	51664501	51663252	0.459450375214
14	51664502	51667001	51665752	0.45742540983
14	51667002	51669501	51668252	0.455382548698
14	51669502	51672001	51670752	0.453321989991
14	51672002	51674501	51673252	0.451243898181
14	51674502	51677001	51675752	0.449148338186
14	51677002	51679501	51678252	0.447035408432
14	51679502	51682001	51680752	0.444905180478
14	51682002	51684501	51683252	0.44275785482
14	51684502	51687001	51685752	0.440593738442
14	51687002	51689511	51688257	0.438408664628
14	51689512	51692014	51690763	0.436206161548
14	51692015	51694514	51693265	0.433990663078
14	51694515	51697014	51695765	0.431760356659
14	51697015	51699514	51698265	0.429513338255
14	51699515	51702014	51700765	0.427249432825
14	51702015	51704514	51703265	0.424968604718
14	51704515	51707014	51705765	0.422671071269
14	51707015	51709514	51708265	0.420357090787
14	51709515	51712014	51710765	0.418026796285
14	51712015	51714514	51713265	0.415680278302
14	51714515	51717014	51715765	0.41331761223
14	51717015	51719514	51718265	0.410938856324
14	51719515	51722014	51720765	0.408544130377
14	51722015	51724514	51723265	0.406133714074
14	51724515	51727014	51725765	0.403708005369
14	51727015	51729514	51728265	0.401267374587
14	51729515	51732014	51730765	0.398812237033
14	51732015	51734514	51733265	0.396342929753
14	51734515	51737014	51735765	0.393859669004
14	51737015	51739514	51738265	0.391362578168
14	51739515	51742014	51740765	0.388851828202
14	51742015	51744533	51743274	0.386318585661
14	51744534	51747282	51745908	0.383645121612
14	51747283	51749917	51748600	0.380898724574
14	51749918	51752547	51751233	0.378199557266
14	51752548	51755245	51753897	0.375456174845
14	51755246	51757944	51756595	0.372665644069
14	51757945	51760558	51759252	0.369906250297
14	51760559	51763062	51761811	0.367238599757
14	51763063	51765608	51764336	0.364597267911
14	51765609	51768236	51766923	0.361882245502
14	51768237	51770992	51769615	0.359048182549
14	51770993	51773834	51772414	0.356092642202
14	51773835	51776366	51775101	0.353247742177
14	51776367	51778866	51777617	0.350577929293
14	51778867	51781366	51780117	0.347919959596
14	51781367	51783866	51782617	0.345257419968
14	51783867	51786366	51785117	0.342590945551
14	51786367	51788866	51787617	0.33992123205
14	51788867	51791366	51790117	0.337249135611
14	51791367	51793866	51792617	0.334575552396
14	51801417	51803940	51802679	0.323819894893
14	51803941	51806440	51805191	0.3211410599
14	51806441	51808940	51807691	0.318479772531
14	51808941	51811440	51810191	0.315824452538
14	51811441	51813940	51812691	0.313176368626
14	51813941	51816440	51815191	0.310536948173
14	51816441	51818940	51817691	0.307907808911
14	51818941	51821440	51820191	0.305290402372
14	51821441	51823940	51822691	0.302685799121
14	51823941	51826440	51825191	0.300095111739
14	51826441	51828940	51827691	0.297519516004
14	51828941	51831440	51830191	0.29495999595
14	51831441	51833940	51832691	0.292417419166
14	51833941	51836440	51835191	0.289892738199
14	51836441	51838940	51837691	0.287386762292
14	51838941	51841440	51840191	0.284900203636
14	51841441	51843940	51842691	0.282433667123
14	51843941	51846440	51845191	0.279987680092
14	51846441	51848940	51847691	0.277562682982
14	51848941	51851440	51850191	0.275159058538
14	51851441	51853940	51852691	0.272777039013
14	51853941	51856440	51855191	0.270416804659
14	51856441	51858940	51857691	0.268078532849
14	51858941	51861440	51860191	0.265762422904
14	51861441	51863940	51862691	0.263468788891
14	51863941	51866440	51865191	0.261198003924
14	51866441	51868940	51867691	0.258950356102
14	51868941	51871440	51870191	0.25672604831
14	51871441	51873940	51872691	0.25452536217
14	51873941	51876440	51875191	0.252348486039
14	51876441	51878940	51877691	0.250195613701
14	51878941	51881440	51880191	0.248067038252
14	51881441	51883940	51882691	0.245962915309
14	51883941	51886440	51885191	0.243883485913
14	51886441	51888940	51887691	0.241829062939
14	51888941	51891453	51890197	0.23979506859
14	51891454	51893953	51892704	0.237785964588
14	51893954	51896453	51895204	0.235808463409
14	51896454	51898953	51897704	0.233857514542
14	51898954	51901453	51900204	0.231933850966
14	51901454	51903953	51902704	0.230038180093
14	51903954	51906453	51905204	0.228171202173
14	51906454	51909056	51907755	0.226296266898
14	51909057	51911556	51910307	0.22445152264
14	51911557	51914056	51912807	0.222674701789
14	51914057	51916556	51915307	0.220928099528
14	51916557	51919070	51917814	0.219206973448
14	51919071	51921570	51920321	0.217516254084
14	51921571	51924070	51922821	0.215860580183
14	51924071	51926570	51925321	0.21423522864
14	51926571	51929070	51927821	0.212640150694
14	51929071	51931570	51930321	0.211075369
14	51931571	51934071	51932821	0.20954088497
14	51934072	51936571	51935322	0.208036166505
14	51936572	51939103	51937838	0.206553166073
14	51939104	51941603	51940354	0.20510115267
14	51941604	51944103	51942854	0.203689190307
14	51944104	51946603	51945354	0.202307901987
14	51946604	51949103	51947854	0.200957207515
14	51949104	51951603	51950354	0.19963706232
14	51951604	51954103	51952854	0.198347408391
14	51954104	51956603	51955354	0.197088263245
14	51956604	51959103	51957854	0.195859730987
14	51959104	51961603	51960354	0.194661974967
14	51961604	51964103	51962854	0.193495223372
14	51964104	51966603	51965354	0.192359741371
14	51966604	51969103	51967854	0.191255795971
14	51969104	51971603	51970354	0.190183660948
14	51971604	51974103	51972854	0.189143504155
14	51974104	51976603	51975354	0.18813556171
14	51976604	51979103	51977854	0.187160049973
14	51979104	51981603	51980354	0.186217033365
14	51981604	51984103	51982854	0.185306595826
14	51984104	51986603	51985354	0.184428755723
14	51986604	51989103	51987854	0.183583641968
14	51989104	51991603	51990354	0.182771322373
14	51991604	51994103	51992854	0.181991856948
14	51994104	51996603	51995354	0.181245296077
14	51996604	51999103	51997854	0.180531558304
14	51999104	52001603	52000354	0.179850549427
14	52001604	52004103	52002854	0.179202362344
14	52004104	52006603	52005354	0.178587076059
14	52006604	52009103	52007854	0.178004654016
14	52009104	52011603	52010354	0.177455130806
14	52011604	52014103	52012854	0.176938550693
14	52014104	52016603	52015354	0.176454942206
14	52016604	52019103	52017854	0.176004305885
14	52019104	52021603	52020354	0.175586745201
14	52021604	52024103	52022854	0.175202432255
14	52024104	52026603	52025354	0.174851524624
14	52026604	52029103	52027854	0.174534131842
14	52029104	52031603	52030354	0.174250375092
14	52031604	52034103	52032854	0.174000540707
14	52034104	52036610	52035357	0.17378493262
14	52036611	52039110	52037861	0.173604369158
14	52039111	52041610	52040361	0.173459320996
14	52041611	52044110	52042861	0.173349520338
14	52044111	52046658	52045385	0.173274452086
14	52046659	52049158	52047909	0.173235257722
14	52049159	52051658	52050409	0.173231595699
14	52051659	52054158	52052909	0.173262529199
14	52054159	52056658	52055409	0.173327467781
14	52056659	52059158	52057909	0.173425780835
14	52059159	52061658	52060409	0.173556895813
14	52061659	52064158	52062909	0.173720322561
14	52067143	52069642	52068393	0.174190556005
14	52069643	52072142	52070893	0.174455591645
14	52072143	52074642	52073393	0.174751972998
14	52074643	52077142	52075893	0.175079377442
14	52077143	52079642	52078393	0.175437552137
14	52079643	52082142	52080893	0.175826308916
14	52082143	52084642	52083393	0.176245468789
14	52084643	52087142	52085893	0.176694906131
14	52087143	52089642	52088393	0.177174638911
14	52089643	52092142	52090893	0.177684820125
14	52092143	52094642	52093393	0.178225630991
14	52094643	52097142	52095893	0.17879725291
14	52097143	52099642	52098393	0.179399774865
14	52099643	52102142	52100893	0.18003332472
14	52102143	52104642	52103393	0.18069815649
14	52104643	52107142	52105893	0.181394661107
14	52107143	52109642	52108393	0.182123103398
14	52109643	52112142	52110893	0.182883635944
14	52112143	52114642	52113393	0.183676308452
14	52114643	52117142	52115893	0.184501271964
14	52117143	52119642	52118393	0.185358823265
14	52119643	52122142	52120893	0.186249206577
14	52122143	52124745	52123444	0.187191753177
14	52124746	52127245	52125996	0.188169365671
14	52127246	52129899	52128573	0.189192219119
14	52129900	52132399	52131150	0.190251278216
14	52132400	52134899	52133650	0.191313492678
14	52134900	52137513	52136207	0.192435487701
14	52140640	52143147	52141894	0.195061097186
14	52143148	52145647	52144398	0.196274948932
14	52145648	52148147	52146898	0.197522679124
14	52148148	52150647	52149398	0.198806990236
14	52150648	52153147	52151898	0.200128980937
14	52153148	52155647	52154398	0.201489811314
14	52155648	52158147	52156898	0.202890639353
14	52158148	52160733	52159441	0.204357643641
14	52163680	52166182	52164931	0.207673714641
14	52166183	52168738	52167461	0.209272424364
14	52168739	52171243	52169991	0.210916882627
14	52171244	52173743	52172494	0.21258944295
14	52173744	52176243	52174994	0.214305960791
14	52176244	52178743	52177494	0.21606909851
14	52178744	52181257	52180001	0.217884712572
14	52181258	52183757	52182508	0.219748620768
14	52183758	52186257	52185008	0.22165607538
14	52186258	52188757	52187508	0.223612787834
14	52188758	52191257	52190008	0.225619314625
14	52191258	52193757	52192508	0.227676208347
14	52193758	52196257	52195008	0.229783981357
14	52196258	52198757	52197508	0.231943154975
14	52198758	52201493	52200126	0.234259782689
14	52201494	52203993	52202744	0.23663353631
14	52203994	52206493	52205244	0.238953868346
14	52206494	52208993	52207744	0.241326660582
14	52215447	52217946	52216697	0.250253127868
14	52217947	52220446	52219197	0.252864674641
14	52220447	52222946	52221697	0.255527674655
14	52222947	52225446	52224197	0.258241758101
14	52229031	52231530	52230281	0.265056741632
14	52231531	52234030	52232781	0.267941824767
14	52234031	52236530	52235281	0.270875450335
14	52236531	52239030	52237781	0.273856994452
14	52239031	52241530	52240281	0.276885601346
14	52241531	52244030	52242781	0.279960356205
14	52244031	52246530	52245281	0.283080426774
14	52246531	52249030	52247781	0.286245139332
14	52249031	52251530	52250281	0.289453901167
14	52251531	52254030	52252781	0.292706167259
14	52258756	52261255	52260006	0.302346143037
14	52261256	52264053	52262655	0.305969277985
14	52264054	52266553	52265304	0.309639481356
14	52266554	52269053	52267804	0.31314630305
14	52269054	52271553	52270304	0.316695027612
14	52271554	52274053	52272804	0.320285595957
14	52274054	52276553	52275304	0.323917826052
14	52276554	52279147	52277851	0.327660857727
14	52279148	52281647	52280398	0.331446369411
14	52281648	52284147	52282898	0.335202911037
14	52284148	52286647	52285398	0.338999264981
14	52286648	52289147	52287898	0.342834600873
14	52289148	52291880	52290514	0.346888788855
14	52291881	52294380	52293131	0.350985704736
14	52294381	52296880	52295631	0.354937373807
14	52296881	52299380	52298131	0.35892552236
14	52299381	52301880	52300631	0.362949460786
14	52301881	52304380	52303131	0.367008369944
14	52304381	52306880	52305631	0.371101547245
14	52306881	52309380	52308131	0.375228464026
14	52309381	52311880	52310631	0.379388683592
14	52311881	52314380	52313131	0.383581809044
14	52314381	52316880	52315631	0.38780748607
14	52316881	52319380	52318131	0.392065249487
14	52319381	52321880	52320631	0.396354430834
14	52321881	52324380	52323131	0.400674327544
14	52324381	52326880	52325631	0.405024223796
14	52326881	52329380	52328131	0.409403385987
14	52329381	52331903	52330642	0.413830580467
14	52331904	52334404	52333154	0.418287661681
14	52334405	52336904	52335655	0.422752442323
14	52336905	52339404	52338155	0.427241823895
14	52339405	52341904	52340655	0.431756905376
14	52341905	52344404	52343155	0.436297166417
14	52344405	52346904	52345655	0.440862227655
14	52346905	52349404	52348155	0.445451625365
14	52349405	52351904	52350655	0.450064754533
14	52351905	52354404	52353155	0.454700988154
14	52354405	52356904	52355655	0.459359532968
14	52356905	52359404	52358155	0.464039451928
14	52359405	52361904	52360655	0.46873977404
14	52361905	52364404	52363155	0.47345915915
14	52364405	52366904	52365655	0.478196030495
14	52366905	52369404	52368155	0.482948728799
14	52369405	52371904	52370655	0.487715638039
14	52371905	52374416	52373161	0.492506774344
14	52374417	52376916	52375667	0.497309392621
14	52376917	52379416	52378167	0.502110733092
14	52379417	52381916	52380667	0.506921238963
14	52381917	52384430	52383174	0.511753385652
14	52391257	52393756	52392507	0.529797499214
14	52393757	52396256	52395007	0.534640917417
14	52396257	52398756	52397507	0.539486523628
14	52398757	52401256	52400007	0.54433330634
14	52401257	52403756	52402507	0.549180236931
14	52403757	52406256	52405007	0.554026157129
14	52406257	52408756	52407507	0.558870084371
14	52408757	52411256	52410007	0.56371103176
14	52411257	52413756	52412507	0.568547817785
14	52413757	52416256	52415007	0.573379181247
14	52416257	52418756	52417507	0.578203833346
14	52418757	52421256	52420007	0.583020380302
14	52421257	52423756	52422507	0.587827454151
14	52423757	52426256	52425007	0.592623606867
14	52426257	52428785	52427521	0.59743413865
14	52428786	52431294	52430040	0.6022405095
14	52431295	52433794	52432545	0.607005552375
14	52433795	52436294	52435045	0.611745613956
14	52436295	52438794	52437545	0.616469193144
14	52438795	52441294	52440045	0.621175302127
14	52441295	52443794	52442545	0.625863077863
14	52443795	52446294	52445045	0.630531720484
14	52446295	52448794	52447545	0.635180316434
14	52448795	52451294	52450045	0.63980793797
14	52451295	52453794	52452545	0.644413488433
14	52453795	52456294	52455045	0.648995897798
14	52456295	52458794	52457545	0.653554296338
14	52458795	52461294	52460045	0.658088000634
14	52461295	52463794	52462545	0.662596397677
14	52463795	52466294	52465045	0.667079130695
14	52466295	52468833	52467564	0.671569648135
14	52468834	52471333	52470084	0.676035217058
14	52471334	52473833	52472584	0.680438597855
14	52473834	52476333	52475084	0.684815054122
14	52476334	52478833	52477584	0.689164166514
14	52478834	52481333	52480084	0.693485500131
14	52481334	52483833	52482584	0.697778633659
14	52483834	52486333	52485084	0.702043331687
14	52486334	52488833	52487584	0.706279710291
14	52488834	52491333	52490084	0.71048827316
14	52491334	52493833	52492584	0.714669721864
14	52493834	52496342	52495088	0.718831241508
14	52496343	52498842	52497593	0.722967885751
14	52498843	52501342	52500093	0.72706966978
14	52501343	52503932	52502638	0.731217866887
14	52510597	52513096	52511847	0.745996662126
14	52513097	52515596	52514347	0.749946196417
14	52515597	52518096	52516847	0.753869059723
14	52518097	52520596	52519347	0.757765253139
14	52520597	52523096	52521847	0.761634823837
14	52523097	52525596	52524347	0.765477963906
14	52525597	52528096	52526847	0.769294872054
14	52528097	52530759	52529428	0.773207918727
14	52530760	52533315	52532038	0.777136344525
14	52533316	52535815	52534566	0.780913853768
14	52535816	52538315	52537066	0.784622835511
14	52538316	52540815	52539566	0.788305075682
14	52540816	52543315	52542066	0.791960470952
14	52543316	52545815	52544566	0.795589145517
14	52545816	52548315	52547066	0.799191248903
14	52548316	52550815	52549566	0.802766913079
14	52550816	52553315	52552066	0.806316199331
14	52553316	52555815	52554566	0.809838842942
14	52555816	52558315	52557066	0.813334087531
14	52558316	52560815	52559566	0.816800847981
14	52560816	52563315	52562066	0.820238008271
14	52563316	52565815	52564566	0.823644457784
14	52565816	52568315	52567066	0.827019094624
14	52568316	52570849	52569583	0.830383572669
14	52570850	52573378	52572114	0.833732502271
14	52573379	52576043	52574711	0.837132465097
14	52576044	52578543	52577294	0.840477225084
14	52578544	52581043	52579794	0.843679309573
14	52581044	52583543	52582294	0.846846625596
14	52583544	52586043	52584794	0.849979092091
14	52586044	52588553	52587299	0.853082911849
14	52588554	52591053	52589804	0.856151897115
14	52591054	52593774	52592414	0.859312401085
14	52593775	52596389	52595082	0.862503800534
14	52596390	52598889	52597640	0.865526441704
14	52598890	52601389	52600140	0.868445689894
14	52601390	52603889	52602640	0.871330786378
14	52603890	52606389	52605140	0.874182145888
14	52606390	52608889	52607640	0.877000344719
14	52608890	52611389	52610140	0.879786153575
14	52611390	52613889	52612640	0.88254075692
14	52613890	52616389	52615140	0.885265391275
14	52616390	52618889	52617640	0.887961348445
14	52618890	52621389	52620140	0.890630077933
14	52621390	52623889	52622640	0.893272866468
14	52623890	52626389	52625140	0.895890971178
14	52626390	52628889	52627640	0.898485697994
14	52628890	52631389	52630140	0.901058154795
14	52631390	52633889	52632640	0.903609173918
14	52633890	52636389	52635140	0.906139419207
14	52640131	52642630	52641381	0.912370201241
14	52642631	52645130	52643881	0.914834012137
14	52645131	52647630	52646381	0.917280720064
14	52647631	52650130	52648881	0.919711066523
14	52650131	52652630	52651381	0.922125713716
14	52652631	52655130	52653881	0.924525189457
14	52655131	52657630	52656381	0.926909987689
14	52657631	52660130	52658881	0.9292805915
14	52660131	52662630	52661381	0.931637438814
14	52662631	52665130	52663881	0.933981034226
14	52665131	52667630	52666381	0.936312103691
14	52667631	52670130	52668881	0.938631415351
14	52670131	52672635	52671383	0.940941524421
14	52672636	52675135	52673886	0.943241970913
14	52675136	52677665	52676401	0.945543240982
14	52677666	52680165	52678916	0.947834651616
14	52680166	52682665	52681416	0.950102870386
14	52682666	52685165	52683916	0.952361804365
14	52685166	52687665	52686416	0.954611881802
14	52687666	52690165	52688916	0.956853756963
14	52690166	52692669	52691418	0.95908999077
14	52692670	52695169	52693920	0.961319577878
14	52695170	52697669	52696420	0.963541534401
14	52697670	52700169	52698920	0.965758397503
14	52700170	52702724	52701447	0.967994750257
14	52702725	52705224	52703975	0.970228389374
14	52705225	52707724	52706475	0.97243457365
14	52707725	52710224	52708975	0.974638751446
14	52710225	52712724	52711475	0.976841576568
14	52712725	52715224	52713975	0.979043713569
14	52715225	52717739	52716482	0.981251967084
14	52717740	52720239	52718990	0.983461546551
14	52720240	52722739	52721490	0.985664983055
14	52722740	52725239	52723990	0.987869779507
14	52725240	52727739	52726490	0.990076437004
14	52727740	52730263	52729002	0.992296009764
14	52730264	52732763	52731514	0.99451842393
14	52732764	52735263	52734014	0.996733584027
14	52735264	52737763	52736514	0.99895234833
14	52737764	52740297	52739031	1.00119003466
14	52740298	52742797	52741548	1.00343163319
14	52742798	52745297	52744048	1.00566182702
14	52745298	52747797	52746548	1.00789542978
14	52747798	52750297	52749048	1.01013213854
14	52750298	52752797	52751548	1.01237152629
14	52752798	52755338	52754068	1.01463111354
14	52755339	52757838	52756589	1.01689355187
14	52757839	52760338	52759089	1.01913885273
14	52760339	52762838	52761589	1.02138581977
14	52762839	52765338	52764089	1.02363452534
14	52765339	52767838	52766589	1.02588512806
14	52767839	52770338	52769089	1.02813797609
14	52770339	52772838	52771589	1.03039354691
14	52772839	52775363	52774101	1.03266305826
14	52775364	52777863	52776614	1.03493700009
14	52777864	52780392	52779128	1.03721577364
14	52780393	52782892	52781643	1.03949962096
14	52782893	52785392	52784143	1.04177404193
14	52785393	52787892	52786643	1.04405278169
14	52787893	52790392	52789143	1.04633587408
14	52790393	52792892	52791643	1.04862306435
14	52792893	52795392	52794143	1.05091398222
14	52795393	52797898	52796646	1.05321065929
14	52797899	52800398	52799149	1.05550948449
14	52800399	52802905	52801652	1.05780956914
14	52802906	52805405	52804156	1.06011094785
14	52805406	52807905	52806656	1.06240812742
14	52807906	52810405	52809156	1.06470383712
14	52810406	52812905	52811656	1.06699710272
14	52812906	52815411	52814159	1.06928950358
14	52815412	52817911	52816662	1.07157695248
14	52817912	52820465	52819189	1.07388007772
14	52820466	52822998	52821732	1.07619013069
14	52822999	52825504	52824252	1.07847027124
14	52825505	52828004	52826755	1.08072494099
14	52828005	52830510	52829258	1.08296845653
14	52830511	52833062	52831787	1.08522281993
14	52833063	52835562	52834313	1.08746087184
14	52835563	52838074	52836819	1.08966678125
14	52838075	52840574	52839325	1.0918574195
14	52840575	52843074	52841825	1.09402672183
14	52843075	52845574	52844325	1.0961790823
14	52845575	52848115	52846845	1.09833064995
14	52848116	52850615	52849366	1.10046418805
14	52850616	52853116	52851866	1.1025606803
14	52853117	52855622	52854370	1.10464081097
14	52855623	52858122	52856873	1.10669993727
14	52858123	52860685	52859404	1.1087609607
14	52860686	52863192	52861939	1.11080313335
14	52863193	52865692	52864443	1.11279778648
14	52865693	52868192	52866943	1.11476612633
14	52868193	52870692	52869443	1.11671054341
14	52870693	52873192	52871943	1.11863021033
14	52873193	52875692	52874443	1.12052439294
14	52875693	52878192	52876943	1.12239248212
14	52878193	52880692	52879443	1.12423382722
14	52880693	52883192	52881943	1.12604771394
14	52883193	52885695	52884444	1.12783409035
14	52885696	52888195	52886946	1.12959213584
14	52888196	52890695	52889446	1.13131898785
14	52890696	52893195	52891946	1.13301521257
14	52893196	52895695	52894446	1.13467982125
14	52895696	52898195	52896946	1.13631185218
14	52898196	52900695	52899446	1.13791041507
14	52900696	52903195	52901946	1.1394746241
14	52903196	52905695	52904446	1.14100365312
14	52905696	52908195	52906946	1.14249686065
14	52908196	52910695	52909446	1.14395395261
14	52910696	52913195	52911946	1.14537480234
14	52913196	52915695	52914446	1.14675932229
14	52915696	52918195	52916946	1.14810745341
14	52918196	52920695	52919446	1.1494195199
14	52920696	52923195	52921946	1.15069601439
14	52923196	52925695	52924446	1.15193732957
14	52925696	52928195	52926946	1.15314361838
14	52928196	52930695	52929446	1.15431479548
14	52930696	52933195	52931946	1.15545060842
14	52933196	52935695	52934446	1.15655079982
14	52935696	52938195	52936946	1.15761524787
14	52938196	52940695	52939446	1.15864385427
14	52940696	52943195	52941946	1.15963659719
14	52943196	52945695	52944446	1.16059344332
14	52945696	52948195	52946946	1.16151427269
14	52948196	52950695	52949446	1.16239912243
14	52950696	52953195	52951946	1.16324809836
14	52953196	52955695	52954446	1.16406121653
14	52955696	52958195	52956946	1.16483833429
14	52958196	52960695	52959446	1.16557934153
14	52960696	52963195	52961946	1.16628426148
14	52963196	52965695	52964446	1.16695316295
14	52965696	52968195	52966946	1.16758602463
14	52968196	52970695	52969446	1.1681828168
14	52970696	52973218	52971957	1.16874599283
14	52973219	52975718	52974469	1.1692732888
14	52975719	52978218	52976969	1.16976273911
14	52978219	52980750	52979485	1.1702203452
14	52980751	52983250	52982001	1.17064335812
14	52983251	52985753	52984502	1.1710298147
14	52985754	52988253	52987004	1.17138260532
14	52988254	52990753	52989504	1.17170166963
14	52990754	52993253	52992004	1.17198753662
14	52993254	52995753	52994504	1.17224044451
14	52995754	52998253	52997004	1.17246088849
14	52998254	53000758	52999506	1.17264972012
14	53000759	53003258	53002009	1.17280766479
14	53003259	53005758	53004509	1.17293536017
14	53005759	53008258	53007009	1.17303385918
14	53008259	53010758	53009509	1.17310395451
14	53010759	53013258	53012009	1.173146422
14	53013259	53015758	53014509	1.17316184113
14	53015759	53018263	53017011	1.17315062869
14	53018264	53020763	53019514	1.173113264
14	53020764	53023263	53022014	1.17305040733
14	53023264	53025763	53024514	1.17296274942
14	53025764	53028280	53027022	1.17285066235
14	53028281	53030780	53029531	1.17271496364
14	53030781	53033280	53032031	1.17255675173
14	53033281	53035859	53034570	1.17237306371
14	53035860	53038359	53037110	1.17216658661
14	53038360	53040859	53039610	1.1719416413
14	53040860	53043359	53042110	1.17169560201
14	53043360	53045859	53044610	1.17142890294
14	53045860	53048359	53047110	1.17114207761
14	53048360	53050859	53049610	1.17083569731
14	53050860	53053359	53052110	1.17051033664
14	53053360	53055859	53054610	1.1701666749
14	53055860	53058359	53057110	1.16980561189
14	53058360	53060879	53059620	1.16942654906
14	53060880	53063379	53062130	1.16903180029
14	53063380	53065879	53064630	1.16862385975
14	53065880	53068379	53067130	1.16820197987
14	53068380	53070879	53069630	1.16776693227
14	53070880	53073379	53072130	1.16731940024
14	53073380	53075879	53074630	1.16686005291
14	53075880	53078379	53077130	1.16638947156
14	53078380	53080879	53079630	1.16590815215
14	53080880	53083379	53082130	1.16541638908
14	53083380	53085910	53084645	1.1649113694
14	53085911	53088643	53087277	1.1643719339
14	53088644	53091445	53090045	1.16379251951
14	53091446	53093957	53092702	1.16322453344
14	53093958	53096490	53095224	1.16267453545
14	53096491	53098990	53097741	1.16211486142
14	53098991	53101490	53100241	1.1615479569
14	53101491	53103990	53102741	1.16096953573
14	53103991	53106490	53105241	1.1603788392
14	53106491	53108990	53107741	1.15977510671
14	53108991	53111490	53110241	1.15915779187
14	53111491	53113990	53112741	1.15852645081
14	53113991	53116490	53115241	1.15788069469
14	53116491	53119001	53117746	1.15721890903
14	53119002	53121501	53120252	1.15654205288
14	53121502	53124001	53122752	1.15585219382
14	53124002	53126501	53125252	1.15514798355
14	53126502	53129001	53127752	1.15442959361
14	53129002	53131501	53130252	1.1536971597
14	53131502	53134001	53132752	1.15295084362
14	53134002	53136521	53135262	1.15218763235
14	53136522	53139021	53137772	1.15141075433
14	53139022	53141521	53140272	1.15062382801
14	53141522	53144021	53142772	1.1498243359
14	53144022	53146521	53145272	1.14901294395
14	53146522	53149021	53147772	1.14819043246
14	53149022	53151521	53150272	1.14735754027
14	53151522	53154021	53152772	1.1465149815
14	53154022	53156521	53155272	1.14566348079
14	53156522	53159021	53157772	1.14480358537
14	53159022	53161521	53160272	1.14393585762
14	53161522	53164021	53162772	1.14306067855
14	53164022	53166539	53165281	1.14217532743
14	53166540	53169039	53167790	1.14128359191
14	53169040	53171554	53170297	1.14038688696
14	53171555	53174054	53172805	1.13948474758
14	53174055	53176554	53175305	1.13858094739
14	53176555	53179077	53177816	1.13766895527
14	53179078	53181581	53180330	1.13675188135
14	53181582	53184179	53182881	1.13581768004
14	53184180	53186679	53185430	1.13488118717
14	53186680	53189179	53187930	1.13396003989
14	53189180	53191685	53190433	1.13303544578
14	53191686	53194185	53192936	1.13210872953
14	53194186	53196685	53195436	1.13118077955
14	53196686	53199185	53197936	1.13024997522
14	53199186	53201685	53200436	1.12931561896
14	53201686	53204185	53202936	1.12837688704
14	53204186	53206685	53205436	1.12743297754
14	53206686	53209187	53207937	1.12648278938
14	53209188	53211898	53210543	1.12548582166
14	53211899	53214398	53213149	1.1244814845
14	53214399	53216898	53215649	1.12351092294
14	53216899	53219398	53218149	1.12253319024
14	53219399	53221898	53220649	1.12154797857
14	53221899	53224398	53223149	1.12055502647
14	53224399	53226898	53225649	1.11955416649
14	53226899	53229398	53228149	1.11854533573
14	53229399	53231898	53230649	1.11752850427
14	53231899	53234398	53233149	1.11650369201
14	53234399	53236898	53235649	1.11547087287
14	53236899	53239398	53238149	1.1144301054
14	53239399	53241898	53240649	1.11338160918
14	53241899	53244398	53243149	1.11232571731
14	53244399	53246898	53245649	1.11126266604
14	53246899	53249398	53248149	1.1101924584
14	53249399	53251898	53250649	1.10911502075
14	53251899	53254398	53253149	1.10803023174
14	53254399	53256898	53255649	1.10693790659
14	53256899	53259398	53258149	1.10583807314
14	53259399	53261898	53260649	1.10473087315
14	53261899	53264398	53263149	1.10361648624
14	53272806	53275305	53274056	1.09868096859
14	53275306	53277805	53276556	1.09753568502
14	53277806	53280305	53279056	1.09638620173
14	53280306	53282805	53281556	1.09523293792
14	53282806	53285309	53284058	1.09407548547
14	53285310	53287809	53286560	1.0929154731
14	53287810	53290309	53289060	1.09175454345
14	53290310	53292809	53291560	1.09059243685
14	53292810	53295309	53294060	1.08942973677
14	53295310	53297809	53296560	1.0882670535
14	53303178	53305677	53304428	1.08461516277
14	53305678	53308177	53306928	1.08345960412
14	53308178	53310677	53309428	1.08230739757
14	53310678	53313234	53311956	1.08114611142
14	53313235	53315734	53314485	1.07998872098
14	53315735	53318234	53316985	1.07884960046
14	53324602	53327101	53325852	1.07486149402
14	53327102	53329601	53328352	1.07375527486
14	53329602	53332101	53330852	1.07265865062
14	53332102	53334601	53333352	1.07157239577
14	53334602	53337101	53335852	1.07049705914
14	53337102	53339601	53338352	1.0694330357
14	53339602	53342101	53340852	1.06838056691
14	53342102	53344601	53343352	1.06733981944
14	53344602	53347101	53345852	1.06631082734
14	53347102	53349601	53348352	1.06529357677
14	53349602	53352116	53350859	1.06428514583
14	53352117	53354616	53353367	1.06328786557
14	53354617	53357116	53355867	1.06230513
14	53357117	53359616	53358367	1.06133331927
14	53359617	53362135	53360876	1.06036833359
14	53362136	53364680	53363408	1.05940419273
14	53364681	53367180	53365931	1.05845230184
14	53367181	53369680	53368431	1.05751691414
14	53369681	53372180	53370931	1.05658846104
14	53372181	53374680	53373431	1.05566607543
14	53374681	53377180	53375931	1.0547489599
14	53377181	53379680	53378431	1.05383624292
14	53379681	53382180	53380931	1.05292684464
14	53382181	53384680	53383431	1.05201950797
14	53384681	53387180	53385931	1.05111283665
14	53387181	53389680	53388431	1.05020532041
14	53389681	53392180	53390931	1.04929515892
14	53392181	53394680	53393431	1.04838062884
14	53394681	53397180	53395931	1.04746011908
14	53397181	53399680	53398431	1.04653177008
14	53399681	53402180	53400931	1.04559363274
14	53402181	53404680	53403431	1.04464390612
14	53404681	53407180	53405931	1.0436807642
14	53407181	53409680	53408431	1.04270222982
14	53409681	53412180	53410931	1.04170631182
14	53412181	53414680	53413431	1.04069123707
14	53414681	53417180	53415931	1.03965535926
14	53417181	53419680	53418431	1.03859709292
14	53419681	53422180	53420931	1.03751493268
14	53422181	53424718	53423450	1.03639871827
14	53424719	53427328	53426024	1.03522964688
14	53427329	53430050	53428690	1.03398662283
14	53430051	53432767	53431409	1.03268335969
14	53432768	53435267	53434018	1.03139752394
14	53435268	53437767	53436518	1.03013172332
14	53437768	53440267	53439018	1.02883171051
14	53440268	53442767	53441518	1.02749616133
14	53442768	53445267	53444018	1.02612373677
14	53445268	53447767	53446518	1.02471303958
14	53447768	53450267	53449018	1.02326272858
14	53450268	53452767	53451518	1.02177152985
14	53452768	53455267	53454018	1.02023821621
14	53455268	53457767	53456518	1.01866180677
14	53457768	53460267	53459018	1.01704142879
14	53460268	53462767	53461518	1.01537617702
14	53462768	53465267	53464018	1.01366544303
14	53465268	53467794	53466531	1.01189953074
14	53467795	53470294	53469045	1.01008646522
14	53470295	53472794	53471545	1.00823775496
14	53472795	53475294	53474045	1.00634389263
14	53475295	53477807	53476551	1.00440066895
14	53477808	53480307	53479058	1.00241223321
14	53480308	53482807	53481558	1.00038547041
14	53482808	53485307	53484058	0.998315146567
14	53485308	53487807	53486558	0.996201492388
14	53487808	53490307	53489058	0.994044856925
14	53490308	53492807	53491558	0.991845730773
14	53492808	53495307	53494058	0.989604670708
14	53495308	53497807	53496558	0.987322351969
14	53497808	53500307	53499058	0.984999565982
14	53500308	53502807	53501558	0.982637254703
14	53502808	53505307	53504058	0.980236526479
14	53505308	53507807	53506558	0.97779843676
14	53507808	53510307	53509058	0.975323964055
14	53510308	53512807	53511558	0.972814179172
14	53512808	53515307	53514058	0.970270049972
14	53515308	53517807	53516558	0.967692561421
14	53517808	53520307	53519058	0.965082859516
14	53520308	53522807	53521558	0.962442062167
14	53522808	53525307	53524058	0.959771298531
14	53525308	53527807	53526558	0.957071804688
14	53527808	53530307	53529058	0.954344769807
14	53530308	53532807	53531558	0.951591340751
14	53532808	53535307	53534058	0.948812749306
14	53535308	53537807	53536558	0.946010288202
14	53537808	53540307	53539058	0.943185281076
14	53540308	53542807	53541558	0.940339141484
14	53542808	53545307	53544058	0.937473270217
14	53545308	53547807	53546558	0.934588870426
14	53547808	53550371	53549090	0.93164989477
14	53550372	53552871	53551622	0.928694373346
14	53552872	53555371	53554122	0.925761014217
14	53555372	53557871	53556622	0.922813607043
14	53557872	53560382	53559127	0.919847218042
14	53560383	53562901	53561642	0.916856756841
14	53562902	53565401	53564152	0.913860985126
14	53565402	53567901	53566652	0.910866955084
14	53567902	53570401	53569152	0.907863799986
14	53570402	53572901	53571652	0.904852658335
14	53572902	53575401	53574152	0.901834690449
14	53575402	53577901	53576652	0.898811024297
14	53577902	53580401	53579152	0.895782658772
14	53580402	53582901	53581652	0.89275061992
14	53582902	53585401	53584152	0.889715939411
14	53585402	53587906	53586654	0.886677033582
14	53587907	53590406	53589157	0.883635792837
14	53590407	53592906	53591657	0.880597631418
14	53592907	53595406	53594157	0.877559480875
14	53595407	53597906	53596657	0.87452184423
14	53597907	53600406	53599157	0.871485246849
14	53600407	53602906	53601657	0.868450245507
14	53602907	53605406	53604157	0.865417531347
14	53605407	53607906	53606657	0.862387973764
14	53607907	53610406	53609157	0.859362441682
14	53610407	53612925	53611666	0.856330994853
14	53612926	53615425	53614176	0.853304514967
14	53615426	53617925	53616676	0.850297466693
14	53617926	53620425	53619176	0.847299007039
14	53620426	53622925	53621676	0.844310363218
14	53622926	53625425	53624176	0.841332687325
14	53625426	53627925	53626676	0.838366962172
14	53627926	53630425	53629176	0.835414222665
14	53630426	53632925	53631676	0.832475479479
14	53632926	53635432	53634179	0.829548326302
14	53635433	53637932	53636683	0.82663623573
14	53637933	53640432	53639183	0.823746081417
14	53640433	53642932	53641683	0.820874257313
14	53642933	53645432	53644183	0.818021721142
14	53645433	53647932	53646683	0.815189378239
14	53647933	53650432	53649183	0.812378367091
14	53650433	53652932	53651683	0.809590030303
14	53652933	53655432	53654183	0.806825852623
14	53655433	53657932	53656683	0.804087384209
14	53657933	53660432	53659183	0.801376319006
14	53660433	53662932	53661683	0.798694388638
14	53662933	53665432	53664183	0.796043019876
14	53665433	53667932	53666683	0.793423566493
14	53667933	53670432	53669183	0.790837302137
14	53670433	53672932	53671683	0.788285485498
14	53672933	53675432	53674183	0.785769363136
14	53675433	53677932	53676683	0.783290119602
14	53677933	53680512	53679223	0.780810059777
14	53680513	53683408	53681961	0.778181560439
14	53683409	53685908	53684659	0.775638006551
14	53685909	53688408	53687159	0.773323285973
14	53688409	53690908	53689659	0.771049904113
14	53690909	53693408	53692159	0.768818493953
14	53693409	53695908	53694659	0.766629578684
14	53695909	53698408	53697159	0.7644835534
14	53698409	53700908	53699659	0.762380828197
14	53700909	53703408	53702159	0.760321799841
14	53703409	53705913	53704661	0.758305248287
14	53705914	53708490	53707202	0.756302774424
14	53708491	53710993	53709742	0.754347246002
14	53710994	53713493	53712244	0.752466586586
14	53713494	53715993	53714744	0.750633130356
14	53715994	53718493	53717244	0.748845756653
14	53718494	53720993	53719744	0.747104741906
14	53720994	53723493	53722244	0.745410271879
14	53723494	53725993	53724744	0.743762395321
14	53725994	53728493	53727244	0.742160877932
14	53728494	53731020	53729757	0.740597211621
14	53731021	53733520	53732271	0.739078307609
14	53733521	53736020	53734771	0.737611882543
14	53736021	53738520	53737271	0.736188550948
14	53738521	53741020	53739771	0.734807657193
14	53741021	53743520	53742271	0.733468604347
14	53743521	53746020	53744771	0.732170676274
14	53746021	53748520	53747271	0.730913002521
14	53748521	53751020	53749771	0.729694728479
14	53751021	53753520	53752271	0.728514976511
14	53753521	53756020	53754771	0.727372817483
14	53756021	53758520	53757271	0.726267205013
14	53758521	53761020	53759771	0.725197010418
14	53761021	53763520	53762271	0.724161199424
14	53763521	53766020	53764771	0.723158775698
14	53766021	53768520	53767271	0.722188707425
14	53768521	53771020	53769771	0.721249948944
14	53771021	53773520	53772271	0.720341499009
14	53773521	53776020	53774771	0.719462601491
14	53776021	53778520	53777271	0.718612569453
14	53778521	53781020	53779771	0.717790747086
14	53781021	53783520	53782271	0.716996563738
14	53783521	53786020	53784771	0.716229369576
14	53786021	53788520	53787271	0.715488512546
14	53788521	53791020	53789771	0.714773568629
14	53791021	53793520	53792271	0.714084190251
14	53793521	53796020	53794771	0.713419989261
14	53796021	53798520	53797271	0.712780476587
14	53798521	53801233	53799877	0.712139483347
14	53801234	53803826	53802530	0.711513178987
14	53803827	53806370	53805099	0.710931500561
14	53806371	53808870	53807621	0.710384040422
14	53808871	53811370	53810121	0.70986448967
14	53811371	53813870	53812621	0.709368033007
14	53813871	53816377	53815124	0.708894205523
14	53816378	53818890	53817634	0.708442570932
14	53818891	53821390	53820141	0.70801507877
14	53821391	53823890	53822641	0.707612352091
14	53823891	53826390	53825141	0.707233349886
14	53826391	53828890	53827641	0.706878290235
14	53828891	53831390	53830141	0.706547275925
14	53831391	53833890	53832641	0.706240470518
14	53833891	53836390	53835141	0.705958231589
14	53836391	53838911	53837651	0.705700147265
14	53838912	53841411	53840162	0.705467919152
14	53841412	53843911	53842662	0.70526323332
14	53843912	53846411	53845162	0.705085674228
14	53846412	53848911	53847662	0.704935711907
14	53848912	53851411	53850162	0.704813886909
14	53851412	53853911	53852662	0.704720865457
14	53853912	53856411	53855162	0.704657363944
14	53856412	53858911	53857662	0.704623970209
14	53858912	53861411	53860162	0.70462117791
14	53861412	53863911	53862662	0.704649506037
14	53863912	53866731	53865322	0.704714247234
14	53866732	53869231	53867982	0.704814875101
14	53869232	53871731	53870482	0.70494227492
14	53871732	53874231	53872982	0.705101567189
14	53874232	53876731	53875482	0.705292871433
14	53876732	53879481	53878107	0.705528269196
14	53879482	53881981	53880732	0.705798974997
14	53881982	53884481	53883232	0.706089531836
14	53884482	53886981	53885732	0.706411955751
14	53886982	53889653	53888318	0.706779021081
14	53889654	53892153	53890904	0.707180307752
14	53892154	53894653	53893404	0.707600887071
14	53894654	53897208	53895931	0.70805870592
14	53897209	53899708	53898459	0.708549678647
14	53899709	53902208	53900959	0.709067562124
14	53902209	53904708	53903459	0.709617412401
14	53904709	53907208	53905959	0.710199003109
14	53911666	53914165	53912916	0.711982362592
14	53914166	53916665	53915416	0.712681948938
14	53916666	53919165	53917916	0.713412442978
14	53919166	53921665	53920416	0.714173840483
14	53921666	53924165	53922916	0.714966128603
14	53924166	53926665	53925416	0.715789292425
14	53926666	53929165	53927916	0.716643490157
14	53929166	53931665	53930416	0.717528906076
14	53931666	53934165	53932916	0.718445687309
14	53934166	53936665	53935416	0.719393911904
14	53936666	53939165	53937916	0.720373813393
14	53939166	53941665	53940416	0.721385711683
14	53941666	53944165	53942916	0.722429952677
14	53944166	53946665	53945416	0.723506829565
14	53946666	53949165	53947916	0.724616479624
14	53949166	53951665	53950416	0.72575870642
14	53951666	53954165	53952916	0.726932903575
14	53954166	53956665	53955416	0.728138314099
14	53956666	53959165	53957916	0.729374055509
14	53959166	53961668	53960417	0.730639521829
14	53961669	53964168	53962919	0.731933729815
14	53964169	53966668	53965419	0.733254281458
14	53966669	53969185	53967927	0.734605676226
14	53969186	53971740	53970463	0.735998379276
14	53971741	53974240	53972991	0.737412098891
14	53974241	53976740	53975491	0.7388341576
14	53976741	53979240	53977991	0.740278979437
14	53979241	53981740	53980491	0.741745367217
14	53981741	53984240	53982991	0.743232069823
14	53984241	53986740	53985491	0.744737759079
14	53986741	53989240	53987991	0.746260932355
14	53989241	53991744	53990493	0.747801344665
14	53991745	53994244	53992995	0.749356392046
14	53994245	53996744	53995495	0.750923399367
14	53996745	53999244	53997995	0.752502102081
14	53999245	54001744	54000495	0.754091076307
14	54001745	54004244	54002995	0.755688895651
14	54007671	54010170	54008921	0.759502813794
14	54010171	54012670	54011421	0.761119129131
14	54012671	54015170	54013921	0.762737571689
14	54015171	54017670	54016421	0.7643567359
14	54017671	54020170	54018921	0.76597548143
14	54020171	54022670	54021421	0.767592703369
14	54022671	54025170	54023921	0.769207410212
14	54025171	54027670	54026421	0.770818603781
14	54034153	54036652	54035403	0.776562571952
14	54036653	54039152	54037903	0.778144407472
14	54039153	54041652	54040403	0.779716935149
14	54041653	54044152	54042903	0.781279241042
14	54044153	54046652	54045403	0.782830494875
14	54046653	54049152	54047903	0.784369930155
14	54049153	54051652	54050403	0.785896887568
14	54051653	54054152	54052903	0.787410747455
14	54054153	54056841	54055497	0.788967045762
14	54056842	54059341	54058092	0.790508680239
14	54059342	54061841	54060592	0.791979112281
14	54061842	54064341	54063092	0.793434962566
14	54064342	54066841	54065592	0.794876132808
14	54066842	54069341	54068092	0.796302560102
14	54069342	54071841	54070592	0.797714432754
14	54076056	54078555	54077306	0.801437502114
14	54078556	54081055	54079806	0.80279969271
14	54081056	54083555	54082306	0.804149412702
14	54083556	54086055	54084806	0.805486928108
14	54086056	54088555	54087306	0.806812513668
14	54088556	54091055	54089806	0.808126581257
14	54091056	54093555	54092306	0.809429439443
14	54093556	54096055	54094806	0.810721392715
14	54096056	54098773	54097415	0.812058410014
14	54098774	54101273	54100024	0.813384382117
14	54101274	54103773	54102524	0.814645087366
14	54103774	54106273	54105024	0.81589661737
14	54106274	54108773	54107524	0.817139529539
14	54108774	54111273	54110024	0.818374337405
14	54111274	54113773	54112524	0.819601576822
14	54113774	54116273	54115024	0.820821831642
14	54116274	54118773	54117524	0.822035738049
14	54118774	54121273	54120024	0.82324388959
14	54121274	54124147	54122711	0.824536443544
14	54124148	54126647	54125398	0.825823483888
14	54126648	54129147	54127898	0.827016917142
14	54129148	54131647	54130398	0.828207453245
14	54131648	54134147	54132898	0.82939602854
14	54134148	54136647	54135398	0.830583601343
14	54136648	54139147	54137898	0.831771222978
14	54139148	54141647	54140398	0.832959983358
14	54141648	54144147	54142898	0.834150908427
14	54144148	54146647	54145398	0.835344840296
14	54146648	54149147	54147898	0.836542560976
14	54149148	54151647	54150398	0.83774481211
14	54151648	54154147	54152898	0.838952360549
14	54154148	54156647	54155398	0.840166106334
14	54156648	54159147	54157898	0.841387011234
14	54159148	54161647	54160398	0.842616077664
14	54161648	54164147	54162898	0.84385424802
14	54164148	54166647	54165398	0.845102048793
14	54166648	54169147	54167898	0.846359911087
14	54169148	54171647	54170398	0.847628274241
14	54171648	54174147	54172898	0.848907415964
14	54174148	54176647	54175398	0.850197382708
14	54176648	54179147	54177898	0.851497988129
14	54179148	54181647	54180398	0.852809069436
14	54181648	54184147	54182898	0.854130631913
14	54184148	54186647	54185398	0.85546274523
14	54186648	54189147	54187898	0.856805436812
14	54189148	54191824	54190486	0.858206787101
14	54191825	54194324	54193075	0.859620502742
14	54194325	54196824	54195575	0.860997014401
14	54196825	54199324	54198075	0.862384950924
14	54199325	54201824	54200575	0.863784430094
14	54204828	54207327	54206078	0.866905685539
14	54207328	54209827	54208578	0.868341938173
14	54209828	54212327	54211078	0.869789586386
14	54212328	54214827	54213578	0.87124874724
14	54214828	54217327	54216078	0.872719543717
14	54217328	54219827	54218578	0.87420209417
14	54219828	54222327	54221078	0.875696304889
14	54222328	54224827	54223578	0.877201889043
14	54224828	54227327	54226078	0.878718566119
14	54227328	54229832	54228580	0.880247186116
14	54229833	54232332	54231083	0.881786956949
14	54232333	54235099	54233716	0.883417948848
14	54240548	54243047	54241798	0.888494311691
14	54243048	54245547	54244298	0.890085407479
14	54245548	54248047	54246798	0.891686106488
14	54248048	54250547	54249298	0.893296383356
14	54250548	54253047	54251798	0.894916001293
14	54253048	54255547	54254298	0.896544659159
14	54255548	54258047	54256798	0.898182008261
14	54258048	54260547	54259298	0.899827657296
14	54260548	54263047	54261798	0.901481132509
14	54263048	54265547	54264298	0.903141869688
14	54265548	54268047	54266798	0.904809389199
14	54268048	54270547	54269298	0.906483308904
14	54270548	54273047	54271798	0.908163351186
14	54273048	54275586	54274317	0.909862163642
14	54275587	54278086	54276837	0.911567542434
14	54278087	54280586	54279337	0.913264985945
14	54280587	54283086	54281837	0.914967690651
14	54283087	54285586	54284337	0.916675297932
14	54285587	54288100	54286844	0.918392336909
14	54288101	54290600	54289351	0.920113864059
14	54290601	54293100	54291851	0.921834815438
14	54293101	54295600	54294351	0.923559616338
14	54295601	54298100	54296851	0.925287857919
14	54298101	54300600	54299351	0.927019192071
14	54300601	54303100	54301851	0.928753409565
14	54303101	54305600	54304351	0.930490317982
14	54305601	54308100	54306851	0.93222958182
14	54308101	54310600	54309351	0.933970814624
14	54310601	54313100	54311851	0.935713661153
14	54313101	54315600	54314351	0.937457774928
14	54315601	54318100	54316851	0.939202828899
14	54318101	54320600	54319351	0.940948394961
14	54320601	54323100	54321851	0.942693749981
14	54323101	54325600	54324351	0.944438082366
14	54325601	54328100	54326851	0.946180580489
14	54328101	54330600	54329351	0.9479201604
14	54330601	54333100	54331851	0.949655664395
14	54333101	54335600	54334351	0.951385811215
14	54335601	54338100	54336851	0.953109375649
14	54338101	54340600	54339351	0.954825238657
14	54340601	54343100	54341851	0.956532554091
14	54343101	54345600	54344351	0.958230777928
14	54345601	54348100	54346851	0.959919451169
14	54348101	54350600	54349351	0.961598105547
14	54350601	54353434	54352018	0.963377143779
14	54353435	54355934	54354685	0.965143126343
14	54355935	54358434	54357185	0.966785733931
14	54358435	54360934	54359685	0.968415257023
14	54360935	54363434	54362185	0.97003121728
14	54363435	54365934	54364685	0.971633372884
14	54365935	54368434	54367185	0.9732215919
14	54368435	54370934	54369685	0.97479577193
14	54370935	54373434	54372185	0.976355998641
14	54373435	54375934	54374685	0.977902495885
14	54375935	54378434	54377185	0.979435255167
14	54378435	54381044	54379740	0.980987411972
14	54381045	54383552	54382299	0.982527368223
14	54383553	54386052	54384803	0.984019919273
14	54386053	54388552	54387303	0.985495935003
14	54388553	54391052	54389803	0.986957936768
14	54391053	54393598	54392326	0.988419379362
14	54393599	54396098	54394849	0.989866766565
14	54396099	54398598	54397349	0.991286847976
14	54398599	54401098	54399849	0.992692298847
14	54401099	54403762	54402431	0.99412786589
14	54403763	54406444	54405104	0.995596429176
14	54406445	54408944	54407695	0.997002627692
14	54408945	54411444	54410195	0.998343391086
14	54411445	54413944	54412695	0.999668554142
14	54413945	54416444	54415195	1.00097827841
14	54416445	54418944	54417695	1.00227263982
14	54418945	54421444	54420195	1.00355140432
14	54421445	54423944	54422695	1.00481420098
14	54423945	54426444	54425195	1.00606073904
14	54426445	54428944	54427695	1.00729062482
14	54428945	54431444	54430195	1.00850343032
14	54431445	54433944	54432695	1.00969871461
14	54433945	54436444	54435195	1.01087615073
14	54436445	54438944	54437695	1.01203548356
14	54438945	54441444	54440195	1.01317657293
14	54441445	54443975	54442710	1.0143060858
14	54443976	54446475	54445226	1.01541735444
14	54446476	54448975	54447726	1.01650265562
14	54448976	54451475	54450226	1.01756865336
14	54451476	54453975	54452726	1.01861477415
14	54453976	54456475	54455226	1.01964044726
14	54456476	54458975	54457726	1.02064517767
14	54458976	54461475	54460226	1.02162864938
14	54461476	54463975	54462726	1.02259052855
14	54463976	54466475	54465226	1.02353037433
14	54466476	54468975	54467726	1.02444781841
14	54468976	54471480	54470228	1.02534336536
14	54471481	54473980	54472731	1.02621668063
14	54473981	54476480	54475231	1.02706660897
14	54476481	54478980	54477731	1.02789439087
14	54478981	54481480	54480231	1.02870005577
14	54481481	54483980	54482731	1.02948353993
14	54483981	54486480	54485231	1.03024484314
14	54486481	54489016	54487749	1.03098941625
14	54489017	54491516	54490267	1.03171227148
14	54491517	54494016	54492767	1.03240917564
14	54494017	54496516	54495267	1.03308609489
14	54496517	54499016	54497767	1.03374367283
14	54499017	54501547	54500282	1.03438624548
14	54501548	54504047	54502798	1.03501057279
14	54504048	54506547	54505298	1.03561332262
14	54506548	54509047	54507798	1.03619924161
14	54509048	54511547	54510298	1.03676896491
14	54511548	54514047	54512798	1.0373231676
14	54514048	54516547	54515298	1.03786236075
14	54516548	54519065	54517807	1.03838882256
14	54519066	54521565	54520316	1.03890098036
14	54521566	54524065	54522816	1.03939748611
14	54524066	54526565	54525316	1.03988068562
14	54526566	54529065	54527816	1.04035111082
14	54529066	54531575	54530321	1.04080994134
14	54531576	54534075	54532826	1.0412565287
14	54534076	54536575	54535326	1.0416903198
14	54536576	54539075	54537826	1.04211254427
14	54539076	54541575	54540326	1.0425236988
14	54541576	54544075	54542826	1.04292453219
14	54544076	54546617	54545347	1.04331910832
14	54546618	54549117	54547868	1.04370493397
14	54549118	54551617	54550368	1.04407979698
14	54551618	54554117	54552868	1.04444787537
14	54554118	54556624	54555371	1.04481057631
14	54556625	54559124	54557875	1.0451686563
14	54559125	54561624	54560375	1.04552242908
14	54561625	54564124	54562875	1.0458733815
14	54564125	54566624	54565375	1.04622210887
14	54566625	54569124	54567875	1.04656896557
14	54569125	54571624	54570375	1.04691395604
14	54571625	54574124	54572875	1.04725632102
14	54574125	54576624	54575375	1.04759502943
14	54576625	54579124	54577875	1.04792904815
14	54579125	54581624	54580375	1.04825735178
14	54581625	54584124	54582875	1.04857910806
14	54584125	54586624	54585375	1.04889374298
14	54586625	54589124	54587875	1.0492007613
14	54589125	54591624	54590375	1.04949973151
14	54591625	54594153	54592889	1.04979183267
14	54594154	54596653	54595404	1.05007494979
14	54596654	54599153	54597904	1.05034693709
14	54599154	54601653	54600404	1.05060923436
14	54601654	54604219	54602937	1.05086506776
14	54604220	54606719	54605470	1.05111103295
14	54606720	54609259	54607990	1.05134634398
14	54609260	54611759	54610510	1.05157289987
14	54611760	54614275	54613018	1.05179036392
14	54614276	54616775	54615526	1.05200057987
14	54616776	54619275	54618026	1.05220358364
14	54619276	54621775	54620526	1.05240072115
14	54621776	54624275	54623026	1.05259269431
14	54624276	54626775	54625526	1.05278026087
14	54626776	54629275	54628026	1.05296435121
14	54629276	54631775	54630526	1.05314598722
14	54631776	54634275	54633026	1.05332611939
14	54634276	54636775	54635526	1.05350567039
14	54636776	54639275	54638026	1.05368542866
14	54639276	54641775	54640526	1.053866137
14	54641776	54644277	54643027	1.05404875944
14	54644278	54646777	54645528	1.05423428494
14	54646778	54649277	54648028	1.05442370723
14	54649278	54651777	54650528	1.05461820591
14	54651778	54654277	54653028	1.05481910649
14	54654278	54656777	54655528	1.05502781077
14	54656778	54659277	54658028	1.0552454823
14	54659278	54661777	54660528	1.05547313389
14	54661778	54664277	54663028	1.05571172894
14	54664278	54666777	54665528	1.05596209172
14	54666778	54669277	54668028	1.05622489916
14	54669278	54671777	54670528	1.05650084868
14	54671778	54674277	54673028	1.05679070564
14	54674278	54676777	54675528	1.05709542662
14	54676778	54679328	54678053	1.05741937966
14	54679329	54681828	54680579	1.05776103501
14	54681829	54684328	54683079	1.05811784265
14	54684329	54686828	54685579	1.05849444728
14	54686829	54689328	54688079	1.05889193904
14	54689329	54691828	54690579	1.05931142161
14	54691829	54694328	54693079	1.05975396731
14	54694329	54696828	54695579	1.06022058091
14	54696829	54699328	54698079	1.06071237617
14	54699329	54701828	54700579	1.06123055425
14	54701829	54704328	54703079	1.06177638019
14	54704329	54706833	54705581	1.06235144614
14	54706834	54709333	54708084	1.06295653651
14	54709334	54711833	54710584	1.06359161561
14	54711834	54714333	54713084	1.06425844889
14	54714334	54716833	54715584	1.06495796192
14	54716834	54719333	54718084	1.06569108801
14	54719334	54721833	54720584	1.06645896354
14	54721834	54724333	54723084	1.06726266773
14	54724334	54726833	54725584	1.06810331726
14	54726834	54729333	54728084	1.06898191118
14	54729334	54731833	54730584	1.06989926711
14	54731834	54734333	54733084	1.0708561178
14	54734334	54736833	54735584	1.07185323988
14	54736834	54739333	54738084	1.07289129206
14	54739334	54741833	54740584	1.07397083514
14	54741834	54744333	54743084	1.07509228924
14	54744334	54746833	54745584	1.07625607882
14	54746834	54749333	54748084	1.0774627349
14	54749334	54751833	54750584	1.07871283785
14	54751834	54754437	54753136	1.08003443029
14	54754438	54756937	54755688	1.08140271366
14	54756938	54759437	54758188	1.082789198
14	54759438	54761937	54760688	1.08422202851
14	54761938	54764437	54763188	1.08570161742
14	54764438	54766937	54765688	1.08722805438
14	54766938	54769437	54768188	1.08880124224
14	54769438	54771937	54770688	1.09042088012
14	54771938	54774437	54773188	1.09208650781
14	54774438	54776937	54775688	1.09379765692
14	54776938	54779437	54778188	1.09555381933
14	54779438	54781937	54780688	1.09735440838
14	54781938	54784437	54783188	1.09919878211
14	54784438	54786937	54785688	1.10108633805
14	54786938	54789437	54788188	1.10301642802
14	54789438	54791937	54790688	1.10498838634
14	54791938	54794437	54793188	1.10700139014
14	54794438	54796937	54795688	1.10905471877
14	54796938	54799437	54798188	1.11114767122
14	54799438	54801937	54800688	1.11327962142
14	54801938	54804437	54803188	1.11545017898
14	54804438	54806937	54805688	1.11765907281
14	54806938	54809437	54808188	1.11990570934
14	54809438	54811937	54810688	1.12218913049
14	54811938	54814437	54813188	1.12450817003
14	54814438	54816937	54815688	1.12686139713
14	54816938	54819446	54818192	1.12925120483
14	54819447	54821946	54820697	1.13167331862
14	54821947	54824446	54823197	1.13412030295
14	54824447	54826947	54825697	1.13659544727
14	54826948	54829447	54828198	1.1390981827
14	54829448	54831947	54830698	1.14162500483
14	54831948	54834447	54833198	1.14417553254
14	54834448	54836947	54835698	1.14674846831
14	54836948	54839447	54838198	1.14934246542
14	54839448	54841947	54840698	1.15195613158
14	54841948	54844447	54843198	1.15458809319
14	54844448	54846956	54845702	1.15724137888
14	54846957	54849456	54848207	1.15991167043
14	54852378	54854897	54853638	1.16574974106
14	54854898	54857397	54856148	1.16846734158
14	54857398	54859897	54858648	1.17118441179
14	54859898	54862397	54861148	1.17391046865
14	54862398	54864900	54863649	1.17664524572
14	54864901	54867400	54866151	1.1793872738
14	54867401	54869900	54868651	1.18213185618
14	54876808	54879307	54878058	1.19247954361
14	54879308	54881829	54880569	1.19524159582
14	54881830	54884329	54883080	1.19800143024
14	54884330	54886829	54885580	1.2007456585
14	54886830	54889329	54888080	1.20348505444
14	54889330	54891829	54890580	1.20621832577
14	54891830	54894329	54893080	1.20894424651
14	54894330	54896829	54895580	1.2116617754
14	54896830	54899413	54898122	1.21441530872
14	54899414	54901913	54900664	1.21715812679
14	54901914	54904425	54903170	1.21985066291
14	54904426	54906925	54905676	1.22253078871
14	54906926	54909425	54908176	1.22519084844
14	54909426	54911925	54910676	1.22783581071
14	54911926	54914425	54913176	1.23046427768
14	54914426	54916925	54915676	1.23307479537
14	54916926	54919453	54918190	1.23568027168
14	54919454	54921960	54920707	1.23826755173
14	54921961	54924460	54923211	1.24081887287
14	54924461	54926960	54925711	1.24334229949
14	54926961	54929460	54928211	1.24584056452
14	54929461	54931960	54930711	1.24831207645
14	54931961	54934485	54933223	1.25076680084
14	54934486	54936985	54935736	1.25319208212
14	54936986	54939485	54938236	1.25557296187
14	54939486	54941985	54940736	1.25792047454
14	54941986	54944485	54943236	1.2602329575
14	54944486	54946985	54945736	1.26250876107
14	54946986	54949485	54948236	1.26474628392
14	54953163	54955824	54954494	1.27016811812
14	54955825	54958324	54957075	1.27232457393
14	54958325	54960824	54959575	1.27436645618
14	54960825	54963324	54962075	1.27636077728
14	54963325	54965850	54964588	1.27831629412
14	54965851	54968350	54967101	1.28022118638
14	54968351	54970850	54969601	1.28206467082
14	54970851	54973357	54972104	1.28385754517
14	54973358	54975857	54974608	1.28559740381
14	54975858	54978357	54977108	1.28728013894
14	54978358	54980857	54979608	1.28890780661
14	54980858	54983371	54982115	1.29048398725
14	54983372	54985871	54984622	1.29200338575
14	54985872	54988371	54987122	1.29346141036
14	54988372	54990880	54989626	1.29486409993
14	54990881	54993380	54992131	1.29620919609
14	54993381	54995880	54994631	1.2974934065
14	54995881	54998408	54997145	1.29872600431
14	54998409	55000908	54999659	1.29989939355
14	55000909	55003408	55002159	1.30100724731
14	55003409	55005908	55004659	1.30205601064
14	55005909	55008408	55007159	1.30304541596
14	55008409	55010924	55009667	1.30397824403
14	55010925	55013424	55012175	1.30485133786
14	55013425	55015924	55014675	1.30566254758
14	55015925	55018424	55017175	1.30641516566
14	55018425	55020924	55019675	1.30710952085
14	55020925	55023424	55022175	1.30774604464
14	55026626	55029125	55027876	1.30898408148
14	55029126	55031625	55030376	1.30943446651
14	55031626	55034125	55032876	1.30982920226
14	55034126	55036625	55035376	1.31016898841
14	55036626	55039125	55037876	1.31045457459
14	55039126	55041628	55040377	1.31068678904
14	55041629	55044128	55042879	1.31086642653
14	55044129	55046628	55045379	1.31099410673
14	55046629	55049128	55047879	1.31107081151
14	55049129	55051628	55050379	1.31109743606
14	55051629	55054128	55052879	1.31107502281
14	55054129	55056628	55055379	1.31100447544
14	55056629	55059128	55057879	1.31088652094
14	55059129	55061641	55060385	1.31072124359
14	55061642	55064141	55062892	1.31050919492
14	55064142	55066650	55065396	1.31025109244
14	55066651	55069158	55067905	1.3099462478
14	55069159	55071658	55070409	1.30959608689
14	55071659	55074171	55072915	1.30920008442
14	55074172	55076671	55075422	1.308758819
14	55076672	55079171	55077922	1.30827431417
14	55079172	55081671	55080422	1.30774575223
14	55081672	55084191	55082932	1.30717124734
14	55084192	55086691	55085442	1.30655341661
14	55086692	55089209	55087951	1.30589315742
14	55089210	55091709	55090460	1.30519095905
14	55091710	55094209	55092960	1.30445026752
14	55094210	55096709	55095460	1.3036693575
14	55096710	55099209	55097960	1.30284897578
14	55099210	55101709	55100460	1.3019898965
14	55101710	55104209	55102960	1.30109295812
14	55104210	55106709	55105460	1.30015890676
14	55106710	55109209	55107960	1.29918833741
14	55109210	55111709	55110460	1.29818161758
14	55111710	55114216	55112963	1.29713785289
14	55114217	55116716	55115467	1.29605816184
14	55116717	55119216	55117967	1.29494514566
14	55119217	55121716	55120467	1.29379754412
14	55121717	55124216	55122967	1.29261587623
14	55124217	55126716	55125467	1.29140066731
14	55126717	55129216	55127967	1.29015231523
14	55129217	55131716	55130467	1.28887105919
14	55131717	55134216	55132967	1.28755720834
14	55134217	55136716	55135467	1.2862110535
14	55136717	55139216	55137967	1.2848328114
14	55139217	55141716	55140467	1.28342252179
14	55141717	55144216	55142967	1.28198008302
14	55144217	55146731	55145474	1.28050137113
14	55146732	55149231	55147982	1.27898984249
14	55149232	55151731	55150482	1.27745122486
14	55151732	55154234	55152983	1.27588059322
14	55154235	55156740	55155488	1.27427654072
14	55156741	55159240	55157991	1.27264346999
14	55159241	55161740	55160491	1.27098270823
14	55161741	55164240	55162991	1.26929302801
14	55164241	55166740	55165491	1.26757519546
14	55166741	55169240	55167991	1.26582999949
14	55169241	55171740	55170491	1.26405827679
14	55171741	55174303	55173022	1.26223838103
14	55174304	55176920	55175612	1.26034957147
14	55176921	55179420	55178171	1.25845785529
14	55179421	55181920	55180671	1.25658594232
14	55181921	55184420	55183171	1.25469099838
14	55184421	55186950	55185686	1.25276183338
14	55186951	55189450	55188201	1.25081026341
14	55189451	55191950	55190701	1.24884885354
14	55191951	55194450	55193201	1.24686694948
14	55194451	55196950	55195701	1.2448655773
14	55196951	55199458	55198205	1.24284245742
14	55199459	55201958	55200709	1.24080165131
14	55201959	55204458	55203209	1.23874731924
14	55204459	55206958	55205709	1.23667701932
14	55206959	55209458	55208209	1.23459158317
14	55209459	55212020	55210740	1.23246561706
14	55212021	55214520	55213271	1.23032568045
14	55214521	55217020	55215771	1.2281988965
14	55217021	55219520	55218271	1.22605967399
14	55219521	55222020	55220771	1.22390859459
14	55222021	55224520	55223271	1.22174624218
14	55224521	55227020	55225771	1.21957328432
14	55227021	55229556	55228289	1.21737483629
14	55229557	55232328	55230943	1.21504788396
14	55232329	55234828	55233579	1.21272793812
14	55234829	55237328	55236079	1.21052078836
14	55237329	55239828	55238579	1.2083081094
14	55239829	55242328	55241079	1.20609107984
14	55242329	55244828	55243579	1.20387080025
14	55244829	55247328	55246079	1.20164843316
14	55247329	55249828	55248579	1.19942508959
14	55249829	55252328	55251079	1.1972019302
14	55252329	55254828	55253579	1.19498029144
14	55254829	55257328	55256079	1.19276161705
14	55257329	55259828	55258579	1.19054746232
14	55259829	55262328	55261079	1.18833926495
14	55262329	55264828	55263579	1.18613832821
14	55264829	55267328	55266079	1.1839458021
14	55267329	55269828	55268579	1.18176270201
14	55269829	55272328	55271079	1.1795895932
14	55272329	55274828	55273579	1.17742700779
14	55274829	55277328	55276079	1.17527569688
14	55277329	55279828	55278579	1.17313641523
14	55279829	55282350	55281090	1.17100069615
14	55282351	55284850	55283601	1.16887858124
14	55284851	55287350	55286101	1.16677965389
14	55287351	55289850	55288601	1.16469493188
14	55289851	55292350	55291101	1.16262490563
14	55292351	55294850	55293601	1.16057011524
14	55294851	55297350	55296101	1.15853103618
14	55297351	55299850	55298601	1.15650806795
14	55299851	55302350	55301101	1.15450159325
14	55302351	55304850	55303601	1.15251190676
14	55304851	55307350	55306101	1.15053931669
14	55307351	55309850	55308601	1.14858425741
14	55309851	55312350	55311101	1.14664730784
14	55312351	55314850	55313601	1.14472914511
14	55314851	55317350	55316101	1.1428305109
14	55317351	55319866	55318609	1.14094610353
14	55319867	55322390	55321129	1.13907380225
14	55322391	55324895	55323643	1.13722757517
14	55324896	55327420	55326158	1.13540271323
14	55327421	55329920	55328671	1.13360145535
14	55329921	55332422	55331172	1.1318308803
14	55332423	55334922	55333673	1.13008235678
14	55334923	55337422	55336173	1.12835659814
14	55337423	55339922	55338673	1.12665292444
14	55339923	55342422	55341173	1.1249713918
14	55342423	55344922	55343673	1.12331203407
14	55344923	55347422	55346173	1.12167481175
14	55347423	55349922	55348673	1.12005967239
14	55349923	55352422	55351173	1.11846653872
14	55352423	55354922	55353673	1.11689524042
14	55354923	55357424	55356174	1.11534484078
14	55357425	55359924	55358675	1.11381556109
14	55359925	55362424	55361175	1.11230748064
14	55362425	55364924	55363675	1.1108191905
14	55364925	55367424	55366175	1.10934988392
14	55367425	55369924	55368675	1.10789880152
14	55369925	55372424	55371175	1.10646523961
14	55372425	55374924	55373675	1.10504855041
14	55374925	55377424	55376175	1.10364824631
14	55377425	55379924	55378675	1.10226391176
14	55379925	55382424	55381175	1.10089523859
14	55382425	55384924	55383675	1.09954173112
14	55384925	55387424	55386175	1.09820274754
14	55387425	55389924	55388675	1.09687766018
14	55389925	55392443	55391184	1.09556112821
14	55392444	55394980	55393712	1.09424739038
14	55394981	55397480	55396231	1.09295037956
14	55397481	55399980	55398731	1.09167433196
14	55399981	55402484	55401233	1.09040773682
14	55402485	55404984	55403735	1.08915097155
14	55404985	55407484	55406235	1.08790437288
14	55407485	55409984	55408735	1.08666609717
14	55409985	55412484	55411235	1.08543550326
14	55412485	55414984	55413735	1.08421205891
14	55414985	55417484	55416235	1.08299518026
14	55417485	55419984	55418735	1.08178418163
14	55419985	55422484	55421235	1.08057826282
14	55422485	55424984	55423735	1.07937649335
14	55424985	55427484	55426235	1.07817789814
14	55427485	55430007	55428746	1.07697631431
14	55430008	55432507	55431258	1.07577570653
14	55432508	55435007	55433758	1.07458124548
14	55435008	55437507	55436258	1.07338603779
14	55437508	55440026	55438767	1.07218464503
14	55440027	55442526	55441277	1.07097968511
14	55442527	55445026	55443777	1.06977496078
14	55445027	55447526	55446277	1.06856395058
14	55447527	55450026	55448777	1.06734465689
14	55450027	55452526	55451277	1.06611502597
14	55452527	55455026	55453777	1.06487309301
14	55458130	55460629	55459380	1.06203490601
14	55460630	55463129	55461880	1.0607393829
14	55463130	55465629	55464380	1.05942313967
14	55465630	55468129	55466880	1.05808444753
14	55468130	55470629	55469380	1.05672159599
14	55470630	55473129	55471880	1.05533290889
14	55473130	55475629	55474380	1.0539169061
14	55475630	55478131	55476881	1.05247170004
14	55478132	55480631	55479382	1.05099669152
14	55480632	55483137	55481885	1.04948957775
14	55483138	55485637	55484388	1.04795040713
14	55485638	55488137	55486888	1.04638006095
14	55488138	55490637	55489388	1.04477591678
14	55490638	55493175	55491907	1.04312478533
14	55493176	55495879	55494528	1.04136902519
14	55495880	55498463	55497172	1.03955826105
14	55498464	55500963	55499714	1.03777968455
14	55500964	55503463	55502214	1.03599446301
14	55503464	55505963	55504714	1.03417373684
14	55505964	55508463	55507214	1.03231788286
14	55508464	55510975	55509720	1.03042272396
14	55510976	55513475	55512226	1.02849307354
14	55513476	55515975	55514726	1.02653409766
14	55515976	55518475	55517226	1.02454159404
14	55518476	55520975	55519726	1.0225158713
14	55520976	55523475	55522226	1.02045711947
14	55523476	55525975	55524726	1.01836510949
14	55525976	55528475	55527226	1.01623956593
14	55528476	55530975	55529726	1.01408020603
14	55530976	55533475	55532226	1.01188676368
14	55533476	55535975	55534726	1.00965879678
14	55535976	55538512	55537244	1.00737940176
14	55538513	55541014	55539764	1.00506209024
14	55541015	55543514	55542265	1.00272596493
14	55543515	55546014	55544765	1.00035424848
14	55546015	55548514	55547265	0.997945738192
14	55548515	55551014	55549765	0.995500411058
14	55551015	55553514	55552265	0.993018356211
14	55553515	55556014	55554765	0.990499557986
14	55556015	55558514	55557265	0.987943998966
14	55558515	55561014	55559765	0.98535163042
14	55561015	55563514	55562265	0.98272229005
14	55563515	55566014	55564765	0.980055758316
14	55566015	55568514	55567265	0.977351645132
14	55568515	55571014	55569765	0.97460958396
14	55571015	55573514	55572265	0.971829306005
14	55573515	55576022	55574769	0.969005967605
14	55576023	55578522	55577273	0.966143598257
14	55578523	55581022	55579773	0.963246344876
14	55581023	55583522	55582273	0.960308996429
14	55583523	55586022	55584773	0.957330850847
14	55586023	55588522	55587273	0.954311225196
14	55588523	55591022	55589773	0.951249459747
14	55591023	55593522	55592273	0.94814493707
14	55593523	55596022	55594773	0.94499711815
14	55596023	55598522	55597273	0.941805583058
14	55598523	55601022	55599773	0.93856988929
14	55601023	55603522	55602273	0.935289493411
14	55603523	55606022	55604773	0.931963732535
14	55606023	55608522	55607273	0.928591728088
14	55608523	55611022	55609773	0.925172555318
14	55611023	55613522	55612273	0.921705251714
14	55613523	55616022	55614773	0.918188946285
14	55616023	55618522	55617273	0.914622846158
14	55618523	55621022	55619773	0.911006138778
14	55621023	55623553	55622288	0.907315826369
14	55623554	55626053	55624804	0.903571171946
14	55626054	55628566	55627310	0.899788252961
14	55628567	55631066	55629817	0.895950306287
14	55631067	55633566	55632317	0.892069488456
14	55633567	55636066	55634817	0.888135161704
14	55636067	55638566	55637317	0.884147254096
14	55638567	55641066	55639817	0.880105485614
14	55641067	55643566	55642317	0.876009479766
14	55643567	55646066	55644817	0.871858797095
14	55646067	55648624	55647346	0.867603866491
14	55648625	55651124	55649875	0.863292203743
14	55651125	55653627	55652376	0.858972360587
14	55653628	55656127	55654878	0.854595252237
14	55656128	55658627	55657378	0.850166481481
14	55658628	55661127	55659878	0.8456830907
14	55661128	55663627	55662378	0.841145290402
14	55663628	55666127	55664878	0.836553170303
14	55666128	55668627	55667378	0.831906912457
14	55668628	55671127	55669878	0.827206765434
14	55671128	55673627	55672378	0.822453099823
14	55673628	55676127	55674878	0.817646413324
14	55676128	55678663	55677396	0.812752017924
14	55678664	55681163	55679914	0.807804952627
14	55681164	55683663	55682414	0.802841804455
14	55683664	55686163	55684914	0.797828100704
14	55686164	55688663	55687414	0.792764510451
14	55688664	55691163	55689914	0.787651800629
14	55691164	55693663	55692414	0.782490778546
14	55693664	55696163	55694914	0.777282133987
14	55696164	55698663	55697414	0.772026466567
14	55698664	55701163	55699914	0.76672438205
14	55701164	55703663	55702414	0.761376594993
14	55703664	55706163	55704914	0.755983873713
14	55706164	55708663	55707414	0.750547073635
14	55708664	55711163	55709914	0.745067027207
14	55711164	55713663	55712414	0.73954444515
14	55713664	55716163	55714914	0.733980131627
14	55716164	55718663	55717414	0.728374895966
14	55718664	55721163	55719914	0.722729452841
14	55721164	55723663	55722414	0.717044319822
14	55723664	55726163	55724914	0.711319906193
14	55726164	55729009	55727587	0.705156327258
14	55729010	55731509	55730260	0.698948921356
14	55731510	55734009	55732760	0.693104254287
14	55734010	55736509	55735260	0.687222535254
14	55736510	55739009	55737760	0.681304472564
14	55739010	55741509	55740260	0.675350921245
14	55741510	55744009	55742760	0.669362666378
14	55744010	55746509	55745260	0.663340590817
14	55746510	55749009	55747760	0.657285634189
14	55749010	55751509	55750260	0.651198736459
14	55751510	55754009	55752760	0.645080729481
14	55754010	55756509	55755260	0.638932418503
14	55756510	55759020	55757765	0.63274228582
14	55759021	55761520	55760271	0.6265210288
14	55761521	55764020	55762771	0.620287071723
14	55764021	55766520	55765271	0.614026576118
14	55766521	55769020	55767771	0.607740833483
14	55769021	55771520	55770271	0.601431223416
14	55771521	55774020	55772771	0.595099009167
14	55774021	55776520	55775271	0.58874532542
14	55776521	55779020	55777771	0.582371282315
14	55779021	55781520	55780271	0.575977890084
14	55781521	55784020	55782771	0.569566043223
14	55784021	55786520	55785271	0.563136683267
14	55786521	55789055	55787788	0.556646825142
14	55789056	55791555	55790306	0.550138487055
14	55791556	55794055	55792806	0.543661807087
14	55794056	55796555	55795306	0.537171139315
14	55796556	55799055	55797806	0.530667381843
14	55799056	55801555	55800306	0.524151476305
14	55801556	55804055	55802806	0.517624328369
14	55804056	55806555	55805306	0.511086808099
14	55806556	55809214	55807885	0.504332784781
14	55812190	55814895	55813543	0.489484223847
14	55814896	55817395	55816146	0.482640481656
14	55817396	55819895	55818646	0.476061266317
14	55819896	55822395	55821146	0.469476664327
14	55822396	55824895	55823646	0.462887219679
14	55824896	55827395	55826146	0.456293444636
14	55827396	55829895	55828646	0.449696070266
14	55829896	55832395	55831146	0.443096067696
14	55832396	55834895	55833646	0.436494396037
14	55834896	55837395	55836146	0.42989199948
14	55837396	55839990	55838693	0.42316567588
14	55839991	55842490	55841241	0.416437620592
14	55842491	55845009	55843750	0.409814183805
14	55845010	55847509	55846260	0.403190495474
14	55847510	55850009	55848760	0.396596318721
14	55850010	55852509	55851260	0.390005903856
14	55852510	55855009	55853760	0.38341989977
14	55855010	55857509	55856260	0.376839045077
14	55857510	55860009	55858760	0.370264377658
14	55862994	55865729	55864362	0.355559995532
14	55865730	55868229	55866980	0.348704357178
14	55868230	55870729	55869480	0.342169166167
14	55870730	55873229	55871980	0.335646516416
14	55873230	55875729	55874480	0.32913778765
14	55875730	55878229	55876980	0.32264450347
14	55878230	55880729	55879480	0.316168210874
14	55880730	55883229	55881980	0.309710402882
14	55883230	55885729	55884480	0.303272459443
14	55885730	55888233	55886982	0.296850659253
14	55888234	55890733	55889484	0.290451293289
14	55890734	55893233	55891984	0.28408019411
14	55893234	55895733	55894484	0.277732728107
14	55895734	55898233	55896984	0.271409331137
14	55898234	55900733	55899484	0.265110466786
14	55900734	55903233	55901984	0.258836586494
14	55903234	55905733	55904484	0.252588121777
14	55905734	55908233	55906984	0.246365715352
14	55908234	55910733	55909484	0.240170128783
14	55910734	55913233	55911984	0.234002121722
14	55913234	55915733	55914484	0.227862408054
14	55915734	55918233	55916984	0.221751593916
14	55918234	55921085	55919660	0.215243292225
14	55921086	55923585	55922336	0.208769765856
14	55923586	55926085	55924836	0.202754495087
14	55926086	55928585	55927336	0.196771668796
14	55928586	55931085	55929836	0.190822425937
14	55931086	55933585	55932336	0.184907775329
14	55933586	55936085	55934836	0.179028737238
14	55936086	55938588	55937337	0.173183932523
14	55938589	55941088	55939839	0.167374203277
14	55941089	55943588	55942339	0.161607205287
14	55943589	55946088	55944839	0.155878934373
14	55946089	55948588	55947339	0.150189986479
14	55948589	55951088	55949839	0.144540849164
14	55951089	55953588	55952339	0.138931895948
14	55953589	55956088	55954839	0.133363537294
14	55956089	55958588	55957339	0.127836391689
14	55958589	55961088	55959839	0.122351157978
14	55961089	55963588	55962339	0.116908425456
14	55963589	55966088	55964839	0.111508801928
14	55966089	55968588	55967339	0.106152989344
14	55968589	55971088	55969839	0.100841662886
14	55971089	55973588	55972339	0.0955753349418
14	55973589	55976088	55974839	0.0903544648896
14	55976089	55978588	55977339	0.0851795974955
14	55978589	55981088	55979839	0.0800512581742
14	55981089	55983588	55982339	0.0749698496783
14	55983589	55986088	55984839	0.0699358386543
14	55995437	55998084	55996761	0.0466003003726
14	55998085	56000646	55999366	0.0416535496492
14	56000647	56003146	56001897	0.0369016761695
14	56003147	56005646	56004397	0.0322619178301
14	56008860	56011359	56010110	0.0218663976406
14	56011360	56013859	56012610	0.0174102028544
14	56019972	56022471	56021222	0.00250921539631
14	56022472	56024971	56023722	-0.00168174101901
14	56024972	56027471	56026222	-0.00581025793603
14	56027472	56029971	56028722	-0.00987548487847
14	56029972	56032471	56031222	-0.0138767735721
14	56032472	56034971	56033722	-0.0178136088803
14	56034972	56037471	56036222	-0.0216855922156
14	56037472	56039971	56038722	-0.0254924589299
14	56039972	56042471	56041222	-0.0292339135974
14	56042472	56044971	56043722	-0.0329096861432
14	56044972	56047471	56046222	-0.0365196574046
14	56047472	56049971	56048722	-0.0400638890462
14	56049972	56052471	56051222	-0.043542635073
14	56052472	56054971	56053722	-0.0469563807435
14	56054972	56057471	56056222	-0.0503056527204
14	56057472	56059971	56058722	-0.0535908467727
14	56059972	56062504	56061238	-0.0568326660256
14	56062505	56065011	56063758	-0.0600151863509
14	56065012	56067511	56066262	-0.0631141078804
14	56067512	56070011	56068762	-0.0661456174885
14	56070012	56072511	56071262	-0.0691151029986
14	56072512	56075011	56073762	-0.0720228502311
14	56075012	56077511	56076262	-0.074869154955
14	56077512	56080011	56078762	-0.0776544359984
14	56080012	56082511	56081262	-0.0803791246307
14	56082512	56085011	56083762	-0.0830437979417
14	56085012	56087511	56086262	-0.0856491814648
14	56087512	56090011	56088762	-0.0881958817511
14	56090012	56092511	56091262	-0.0906843140552
14	56092512	56095011	56093762	-0.0931148337759
14	56095012	56097511	56096262	-0.0954877130667
14	56097512	56100011	56098762	-0.0978030884815
14	56100012	56102511	56101262	-0.100061217856
14	56102512	56105011	56103762	-0.102262512989
14	56105012	56107511	56106262	-0.104407383312
14	56107512	56110011	56108762	-0.106496303129
14	56110012	56112511	56111262	-0.1085297142
14	56112512	56115011	56113762	-0.110507935562
14	56115012	56117511	56116262	-0.112431076563
14	56117512	56120011	56118762	-0.114299018709
14	56120012	56122511	56121262	-0.116111878746
14	56122512	56125011	56123762	-0.117870152336
14	56125012	56127511	56126262	-0.119574530378
14	56127512	56130011	56128762	-0.121225802799
14	56130012	56132511	56131262	-0.122824874685
14	56132512	56135011	56133762	-0.124372605834
14	56135012	56137511	56136262	-0.125869914469
14	56137512	56140011	56138762	-0.127317742443
14	56140012	56142511	56141262	-0.128717023671
14	56142512	56145011	56143762	-0.13006862844
14	56145012	56147511	56146262	-0.131373384336
14	56147512	56150011	56148762	-0.132631969795
14	56150012	56152511	56151262	-0.133844943966
14	56152512	56155011	56153762	-0.135012724462
14	56155012	56157514	56156263	-0.136136072687
14	56157515	56160014	56158765	-0.137215252157
14	56160015	56162514	56161265	-0.138249205759
14	56162515	56165014	56163765	-0.139238901333
14	56165015	56167514	56166265	-0.140184422188
14	56167515	56170014	56168765	-0.141085776331
14	56170015	56172514	56171265	-0.141942883647
14	56172515	56175014	56173765	-0.142755839846
14	56175015	56177514	56176265	-0.143524884467
14	56177515	56180014	56178765	-0.144250313876
14	56180015	56182514	56181265	-0.144932427479
14	56182515	56185014	56183765	-0.145571395412
14	56185015	56187514	56186265	-0.146167224271
14	56187515	56190014	56188765	-0.146719597524
14	56190015	56192514	56191265	-0.1472282292
14	56192515	56195014	56193765	-0.147692964256
14	56195015	56197514	56196265	-0.148113637556
14	56197515	56200014	56198765	-0.148490205718
14	56200015	56202514	56201265	-0.148822698826
14	56202515	56205014	56203765	-0.149111130218
14	56205015	56207514	56206265	-0.149355273647
14	56207515	56210014	56208765	-0.149554924106
14	56210015	56212514	56211265	-0.149710054145
14	56212515	56215014	56213765	-0.149820802595
14	56215015	56217514	56216265	-0.149887432916
14	56217515	56220014	56218765	-0.149910259892
14	56220015	56222514	56221265	-0.149889593953
14	56222515	56225014	56223765	-0.149825567998
14	56225015	56227514	56226265	-0.149718283286
14	56227515	56230043	56228779	-0.149566952579
14	56233133	56235829	56234481	-0.149064807228
14	56235830	56238329	56237080	-0.14876443422
14	56238330	56240829	56239580	-0.148434110755
14	56240830	56243329	56242080	-0.148063543364
14	56243330	56245829	56244580	-0.147653091579
14	56245830	56248329	56247080	-0.147203280247
14	56248330	56250829	56249580	-0.146714628647
14	56250830	56253335	56252083	-0.146186989993
14	56253336	56255835	56254586	-0.145621673902
14	56255836	56258335	56257086	-0.145020396003
14	56258336	56260835	56259586	-0.144383426708
14	56260836	56263335	56262086	-0.143711563671
14	56263336	56265835	56264586	-0.143005333314
14	56265836	56268335	56267086	-0.142265265873
14	56268336	56270835	56269586	-0.14149195727
14	56270836	56273335	56272086	-0.140686055662
14	56273336	56275835	56274586	-0.139848299496
14	56275836	56278335	56277086	-0.13897962627
14	56278336	56280835	56279586	-0.138081194913
14	56280836	56283335	56282086	-0.137154304098
14	56283336	56285835	56284586	-0.136200225367
14	56285836	56288335	56287086	-0.135220206822
14	56288336	56290835	56289586	-0.134215486355
14	56290836	56293335	56292086	-0.133187227232
14	56293336	56295835	56294586	-0.132136727596
14	56295836	56298335	56297086	-0.131065248
14	56298336	56300835	56299586	-0.129974025271
14	56300836	56303335	56302086	-0.128864384845
14	56303336	56305835	56304586	-0.12773778273
14	56305836	56308335	56307086	-0.126595692228
14	56308336	56310835	56309586	-0.12543955321
14	56310836	56313335	56312086	-0.124270657946
14	56313336	56315835	56314586	-0.12309021003
14	56315836	56318335	56317086	-0.121899360134
14	56318336	56320835	56319586	-0.120699157287
14	56320836	56323335	56322086	-0.119490388096
14	56323336	56325835	56324586	-0.11827381673
14	56325836	56328358	56327097	-0.117044787923
14	56328359	56330858	56329609	-0.115808905645
14	56330859	56333358	56332109	-0.114573404789
14	56333359	56335858	56334609	-0.113333275886
14	56335859	56338358	56337109	-0.112089563501
14	56338359	56340858	56339609	-0.110843324339
14	56340859	56343358	56342109	-0.109595770637
14	56343359	56345858	56344609	-0.108348250082
14	56345859	56348358	56347109	-0.107102195255
14	56348359	56350858	56349609	-0.105859071237
14	56350859	56353358	56352109	-0.104620290296
14	56353359	56355864	56354612	-0.103385772323
14	56355865	56358364	56357115	-0.102158368915
14	56358365	56360884	56359625	-0.100936074727
14	56360885	56363496	56362191	-0.099696769831
14	56363497	56366013	56364755	-0.0984702850493
14	56366014	56368513	56367264	-0.0972830864005
14	56368514	56371023	56369769	-0.096112118164
14	56371024	56373523	56372274	-0.0949569361664
14	56373524	56376023	56374774	-0.0938209440282
14	56376024	56378523	56377274	-0.0927029420601
14	56378524	56381023	56379774	-0.0916040305713
14	56381024	56383523	56382274	-0.090525105459
14	56383524	56386023	56384774	-0.0894669335931
14	56386024	56388523	56387274	-0.0884300820029
14	56388524	56391023	56389774	-0.0874148288609
14	56391024	56393523	56392274	-0.0864213011877
14	56393524	56396122	56394823	-0.0854309073665
14	56399300	56401799	56400550	-0.0832905961587
14	56401800	56404299	56403050	-0.0823938043188
14	56404300	56406799	56405550	-0.0815202905013
14	56406800	56409299	56408050	-0.0806705493401
14	56409300	56411799	56410550	-0.0798450365529
14	56411800	56414299	56413050	-0.0790441181447
14	56414300	56416799	56415550	-0.0782680702963
14	56416800	56419351	56418076	-0.0775094698449
14	56419352	56421851	56420602	-0.0767768297878
14	56421852	56424351	56423102	-0.0760778752597
14	56424352	56426851	56425602	-0.0754055863613
14	56426852	56429351	56428102	-0.0747605314873
14	56429352	56431851	56430602	-0.074143344822
14	56431852	56434351	56433102	-0.0735547883471
14	56434352	56436851	56435602	-0.0729956513959
14	56436852	56439351	56438102	-0.0724665814205
14	56439352	56442086	56440719	-0.0719455477061
14	56449585	56452084	56450835	-0.070258677716
14	56452085	56454584	56453335	-0.0699249196148
14	56454585	56457337	56455961	-0.0696110685414
14	56460298	56462797	56461548	-0.0690718689218
14	56462798	56465297	56464048	-0.0688887328559
14	56465298	56467797	56466548	-0.06874251959
14	56467798	56470297	56469048	-0.068633871231
14	56470298	56472797	56471548	-0.0685632461355
14	56472798	56475297	56474048	-0.0685308169737
14	56475298	56477797	56476548	-0.0685367668993
14	56477798	56480297	56479048	-0.0685811822748
14	56480298	56482797	56481548	-0.0686641959844
14	56482798	56485297	56484048	-0.0687860279873
14	56485298	56487797	56486548	-0.0689470449622
14	56487798	56490297	56489048	-0.0691476620213
14	56490298	56492797	56491548	-0.0693881357205
14	56492798	56495297	56494048	-0.0696686575022
14	56495298	56497797	56496548	-0.0699894105912
14	56497798	56500297	56499048	-0.070350609332
14	56500298	56502797	56501548	-0.0707523151164
14	56502798	56505297	56504048	-0.0711945786973
14	56505298	56507797	56506548	-0.0716775265654
14	56507798	56510297	56509048	-0.0722013008771
14	56510298	56512801	56511550	-0.0727664073679
14	56512802	56515301	56514052	-0.0733725022655
14	56515302	56517801	56516552	-0.0740191192603
14	56517802	56520301	56519052	-0.0747067322011
14	56520302	56522801	56521552	-0.0754354394543
14	56522802	56525301	56524052	-0.0762053209461
14	56525302	56527801	56526552	-0.077016327324
14	56527802	56530301	56529052	-0.0778685097144
14	56530302	56532801	56531552	-0.0787619290493
14	56532802	56535301	56534052	-0.0796967909999
14	56535302	56537801	56536552	-0.080673556758
14	56537802	56540301	56539052	-0.0816927619068
14	56540302	56542801	56541552	-0.0827548385314
14	56542802	56545301	56544052	-0.0838601338446
14	56545302	56547801	56546552	-0.0850088291556
14	56547802	56550301	56549052	-0.0862011855847
14	56550302	56552801	56551552	-0.0874375980796
14	56552802	56555301	56554052	-0.088718504536
14	56555302	56557801	56556552	-0.0900443351019
14	56557802	56560301	56559052	-0.0914154277803
14	56560302	56562801	56561552	-0.0928320898116
14	56562802	56565487	56564145	-0.0943499712062
14	56565488	56567987	56566738	-0.0959175696142
14	56567988	56570487	56569238	-0.0974763076775
14	56570488	56572987	56571738	-0.0990819150971
14	56572988	56575487	56574238	-0.100734791235
14	56575488	56577987	56576738	-0.102435179121
14	56577988	56580487	56579238	-0.104183115904
14	56580488	56582987	56581738	-0.105978519073
14	56582988	56585487	56584238	-0.107821164013
14	56585488	56587987	56586738	-0.109710562622
14	56587988	56590487	56589238	-0.111645805096
14	56590488	56592987	56591738	-0.11362592725
14	56592988	56595665	56594327	-0.115722847911
14	56595666	56598173	56596920	-0.117869210399
14	56598174	56600673	56599424	-0.119984686633
14	56600674	56603173	56601924	-0.122137728647
14	56603174	56605673	56604424	-0.124330772976
14	56605674	56608173	56606924	-0.126562884811
14	56608174	56610687	56609431	-0.128839382092
14	56610688	56613204	56611946	-0.131160334306
14	56613205	56615704	56614455	-0.133511459673
14	56615705	56618204	56616955	-0.135888219675
14	56618205	56620704	56619455	-0.138297670268
14	56620705	56623204	56621955	-0.140738230383
14	56623205	56625704	56624455	-0.143208301664
14	56625705	56628204	56626955	-0.145706437204
14	56628205	56630704	56629455	-0.14823117474
14	56630705	56633204	56631955	-0.150780997221
14	56633205	56635704	56634455	-0.153354361579
14	56635705	56638204	56636955	-0.15594978747
14	56638205	56640815	56639510	-0.158623629891
14	56644653	56647533	56646093	-0.165602178874
14	56647534	56650033	56648784	-0.168487957108
14	56650034	56652533	56651284	-0.171184211857
14	56652534	56655033	56653784	-0.173894021987
14	56655034	56657533	56656284	-0.176616166607
14	56657534	56660033	56658784	-0.179349532801
14	56660034	56662533	56661284	-0.182093087287
14	56662534	56665033	56663784	-0.184845696512
14	56665034	56667605	56666320	-0.187646002873
14	56675142	56677681	56676412	-0.198846385253
14	56677682	56680181	56678932	-0.201650997661
14	56680182	56682681	56681432	-0.204434080108
14	56682682	56685181	56683932	-0.207216745731
14	56685182	56687681	56686432	-0.209997825746
14	56687682	56690181	56688932	-0.212776240802
14	56690182	56692681	56691432	-0.21555090279
14	56692682	56695181	56693932	-0.218320662501
14	56695182	56697681	56696432	-0.221084351657
14	56697682	56700181	56698932	-0.223840780144
14	56700182	56702690	56701436	-0.226593140036
14	56702691	56705190	56703941	-0.229337042332
14	56705191	56707690	56706441	-0.232064877229
14	56707691	56710190	56708941	-0.234781057049
14	56710191	56712710	56711451	-0.237495146039
14	56712711	56715210	56713961	-0.240194979808
14	56715211	56717710	56716461	-0.242868544095
14	56717711	56720210	56718961	-0.245525202654
14	56720211	56722710	56721461	-0.248163429309
14	56722711	56725210	56723961	-0.250781680038
14	56725211	56727717	56726464	-0.253381310447
14	56727718	56730217	56728968	-0.255958219573
14	56730218	56732717	56731468	-0.258505313731
14	56732718	56735217	56733968	-0.261024911364
14	56735218	56737717	56736468	-0.263515230678
14	56737718	56740217	56738968	-0.265974562937
14	56740218	56742717	56741468	-0.268401287044
14	56742718	56745217	56743968	-0.270793895377
14	56745218	56747717	56746468	-0.273150984344
14	56747718	56750217	56748968	-0.275471163168
14	56750218	56752717	56751468	-0.277752936833
14	56752718	56755217	56753968	-0.279994728929
14	56755218	56757717	56756468	-0.282195006351
14	56757718	56760217	56758968	-0.284352249417
14	56760218	56762717	56761468	-0.286464842088
14	56762718	56765227	56763973	-0.288535185775
14	56765228	56767727	56766478	-0.290557247403
14	56767728	56770236	56768982	-0.29252851083
14	56770237	56772741	56771489	-0.29445035465
14	56772742	56775241	56773992	-0.296315683881
14	56775242	56777741	56776492	-0.298123762568
14	56777742	56780241	56778992	-0.299875269146
14	56780242	56782741	56781492	-0.301568744954
14	56782742	56785251	56783997	-0.303205967151
14	56785252	56787759	56786506	-0.304784598901
14	56787760	56790259	56789010	-0.306297676102
14	56790260	56792759	56791510	-0.307744691289
14	56792760	56795259	56794010	-0.309126643724
14	56795260	56797759	56796510	-0.310442102521
14	56797760	56800259	56799010	-0.311689699713
14	56800260	56802759	56801510	-0.31286814591
14	56802760	56805259	56804010	-0.313976279679
14	56805260	56807759	56806510	-0.315013099821
14	56807760	56810259	56809010	-0.315977682967
14	56810260	56812759	56811510	-0.316869197871
14	56812760	56815259	56814010	-0.317687181853
14	56815260	56817759	56816510	-0.318431426534
14	56817760	56820259	56819010	-0.319101927339
14	56820260	56822759	56821510	-0.319698957716
14	56822760	56825259	56824010	-0.320222961965
14	56825260	56827771	56826516	-0.320675494639
14	56827772	56830271	56829022	-0.321055854943
14	56830272	56832771	56831522	-0.321363806167
14	56832772	56835271	56834022	-0.321600556723
14	56835272	56837771	56836522	-0.321766322621
14	56837772	56840271	56839022	-0.321861448334
14	56840272	56842771	56841522	-0.321886242596
14	56842772	56845347	56844060	-0.321839694492
14	56845348	56847847	56846598	-0.321721143433
14	56847848	56850347	56849098	-0.321534322109
14	56850348	56852847	56851598	-0.321278241891
14	56852848	56855347	56854098	-0.320953256897
14	56855348	56857847	56856598	-0.320559900527
14	56857848	56860347	56859098	-0.320098826563
14	56860348	56862847	56861598	-0.319570805651
14	56862848	56865347	56864098	-0.318976669776
14	56865348	56867847	56866598	-0.318317367798
14	56867848	56870347	56869098	-0.317593905567
14	56870348	56872847	56871598	-0.316807507601
14	56872848	56875347	56874098	-0.315959491783
14	56875348	56877847	56876598	-0.315051175429
14	56877848	56880347	56879098	-0.314083733015
14	56880348	56882847	56881598	-0.313058301573
14	56882848	56885347	56884098	-0.31197586123
14	56885348	56887847	56886598	-0.31083727209
14	56887848	56890347	56889098	-0.309643229743
14	56890348	56892847	56891598	-0.308394222299
14	56892848	56895347	56894098	-0.307090681657
14	56895348	56897847	56896598	-0.305733009949
14	56897848	56900347	56899098	-0.304321586713
14	56900348	56902847	56901598	-0.302856784618
14	56902848	56905347	56904098	-0.301339011549
14	56905348	56907847	56906598	-0.299768703194
14	56907848	56910347	56909098	-0.298146228619
14	56910348	56912847	56911598	-0.296472070125
14	56912848	56915347	56914098	-0.294746650473
14	56915348	56917847	56916598	-0.292970209883
14	56917848	56920347	56919098	-0.291142925458
14	56920348	56922847	56921598	-0.289265004024
14	56922848	56925347	56924098	-0.28733669974
14	56925348	56927847	56926598	-0.285358517036
14	56927848	56930354	56929101	-0.28332865767
14	56930355	56932854	56931605	-0.281249364363
14	56932855	56935354	56934105	-0.279125654613
14	56935355	56937854	56936605	-0.276955168208
14	56937855	56940356	56939106	-0.274738021714
14	56940357	56942856	56941607	-0.272475992471
14	56942857	56945356	56944107	-0.270170897972
14	56945357	56947856	56946607	-0.267822780782
14	56947857	56950356	56949107	-0.265432484021
14	56950357	56952856	56951607	-0.263000802646
14	56952857	56955356	56954107	-0.260528556381
14	56955357	56957856	56956607	-0.25801655785
14	56957857	56960356	56959107	-0.255465675774
14	56960357	56962856	56961607	-0.252876660407
14	56962857	56965356	56964107	-0.250250114575
14	56965357	56967856	56966607	-0.247586702307
14	56967857	56970356	56969107	-0.244887100769
14	56970357	56972856	56971607	-0.242152122644
14	56972857	56975356	56974107	-0.239382585188
14	56975357	56977856	56976607	-0.236579214466
14	56977857	56980356	56979107	-0.233742797836
14	56980357	56982856	56981607	-0.230874189721
14	56982857	56985356	56984107	-0.227974406196
14	56985357	56987856	56986607	-0.225044463742
14	56991229	56993880	56992555	-0.217958143175
14	56993881	56996380	56995131	-0.214841427743
14	56996381	56998880	56997631	-0.211790751923
14	56998881	57001380	57000131	-0.208715917016
14	57001381	57003880	57002631	-0.205618476864
14	57003881	57006380	57005131	-0.202499796205
14	57006381	57008880	57007631	-0.199361301022
14	57008881	57011380	57010131	-0.196204492645
14	57011381	57013880	57012631	-0.193030922486
14	57013881	57016380	57015131	-0.189842317792
14	57016381	57018880	57017631	-0.186640341883
14	57018881	57021380	57020131	-0.183426422064
14	57021381	57023880	57022631	-0.180201800242
14	57023881	57026380	57025131	-0.176967761782
14	57026381	57028880	57027631	-0.173725713194
14	57028881	57031380	57030131	-0.17047699994
14	57031381	57033880	57032631	-0.167222685498
14	57033881	57036380	57035131	-0.163963520335
14	57036381	57038914	57037648	-0.160678029836
14	57038915	57041414	57040165	-0.157389016049
14	57041415	57044013	57042714	-0.154055116243
14	57044014	57046612	57045313	-0.150652937655
14	57046613	57049112	57047863	-0.147312388987
14	57049113	57051612	57050363	-0.144035266439
14	57051613	57054112	57052863	-0.140756457904
14	57054113	57056899	57055506	-0.137288831169
14	57056900	57059549	57058225	-0.133720817228
14	57059550	57062049	57060800	-0.130341771963
14	57062050	57064549	57063300	-0.127061713173
14	57064550	57067049	57065800	-0.123782655837
14	57067050	57069549	57068300	-0.120504910739
14	57069550	57072049	57070800	-0.117228827149
14	57072050	57074549	57073300	-0.113954886566
14	57074550	57077056	57075803	-0.110679434394
14	57077057	57079556	57078307	-0.107405290829
14	57079557	57082056	57080807	-0.104139251008
14	57082057	57084556	57083307	-0.100876573692
14	57084557	57087056	57085807	-0.0976180679906
14	57087057	57089556	57088307	-0.0943647784454
14	57089557	57092056	57090807	-0.0911178427202
14	57092057	57094556	57093307	-0.0878783913522
14	57094557	57097056	57095807	-0.0846474083561
14	57097057	57099556	57098307	-0.081425711659
14	57099557	57102296	57100927	-0.0780602210798
14	57105662	57108191	57106927	-0.0703997906799
14	57108192	57110818	57109505	-0.0671306933546
14	57119807	57122306	57121057	-0.0526657792739
14	57122307	57124806	57123557	-0.0495769793547
14	57124807	57127306	57126057	-0.0465038264775
14	57127307	57129806	57128557	-0.0434469202922
14	57129807	57132306	57131057	-0.0404069423343
14	57132307	57134806	57133557	-0.037384529917
14	57134807	57137306	57136057	-0.0343800881347
14	57137307	57139806	57138557	-0.0313936948972
14	57139807	57142306	57141057	-0.0284254200082
14	57142307	57144806	57143557	-0.0254753722027
14	57144807	57147324	57146066	-0.0225331770391
14	57147325	57149824	57148575	-0.0196096152564
14	57149825	57152324	57151075	-0.0167153101157
14	57152325	57154824	57153575	-0.0138400601789
14	57154825	57157324	57156075	-0.0109840305474
14	57157325	57159824	57158575	-0.00814729713795
14	57159825	57162324	57161075	-0.00533001301024
14	57162325	57164824	57163575	-0.00253246315519
14	57164825	57167324	57166075	0.00024488246402
14	57167325	57169824	57168575	0.00300145867229
14	57169825	57172324	57171075	0.00573675066418
14	57172325	57174824	57173575	0.00845034554226
14	57174825	57177324	57176075	0.0111418559042
14	57177325	57179824	57178575	0.0138106505829
14	57179825	57182324	57181075	0.0164559934505
14	57182325	57184824	57183575	0.0190772018317
14	57184825	57187354	57186090	0.0216891125179
14	57187355	57189854	57188605	0.0242751860659
14	57189855	57192354	57191105	0.0268196117962
14	57192355	57194854	57193605	0.0293374111724
14	57194855	57197354	57196105	0.0318282915157
14	57197355	57199854	57198605	0.034291999032
14	57199855	57202354	57201105	0.036728361134
14	57202355	57204950	57203653	0.0391832304263
14	57204951	57207502	57206227	0.0416338014211
14	57207503	57210015	57208759	0.0440152060765
14	57210016	57212515	57211266	0.0463440560354
14	57212516	57215015	57213766	0.0486370262022
14	57215016	57217515	57216266	0.0509000777879
14	57217516	57220015	57218766	0.0531325734881
14	57220016	57222515	57221266	0.0553340263828
14	57222516	57225015	57223766	0.057504071171
14	57225016	57227515	57226266	0.0596423070676
14	57227516	57230015	57228766	0.0617484226847
14	57230016	57232515	57231266	0.0638222475795
14	57232516	57235015	57233766	0.0658637463292
14	57235016	57237515	57236266	0.0678728699623
14	57237516	57240015	57238766	0.069849469458
14	57240016	57242515	57241266	0.071793401122
14	57242516	57245015	57243766	0.0737044078673
14	57245016	57247515	57246266	0.0755821124047
14	57247516	57250015	57248766	0.0774262562932
14	57250016	57252515	57251266	0.0792366706018
14	57252516	57255015	57253766	0.0810133501331
14	57255016	57257515	57256266	0.0827564713064
14	57257516	57260035	57258776	0.0844730961468
14	57260036	57262535	57261286	0.0861564430505
14	57262536	57265035	57263786	0.087800357979
14	57265036	57267535	57266286	0.0894120534751
14	57267536	57270035	57268786	0.0909920492139
14	57270036	57272535	57271286	0.0925406368748
14	57272536	57275035	57273786	0.0940579013499
14	57275036	57277535	57276286	0.0955438900965
14	57277536	57280035	57278786	0.0969987502835
14	57280036	57282535	57281286	0.0984227383817
14	57282536	57285035	57283786	0.0998161954815
14	57285036	57287535	57286286	0.101179460579
14	57287536	57290035	57288786	0.102512940547
14	57290036	57292535	57291286	0.103816957909
14	57292536	57295035	57293786	0.105091694714
14	57295036	57297535	57296286	0.10633729074
14	57297536	57300035	57298786	0.107553931938
14	57300036	57302535	57301286	0.108741827932
14	57302536	57305035	57303786	0.109901164163
14	57305036	57307535	57306286	0.111032162601
14	57307536	57310035	57308786	0.112134945593
14	57310036	57312542	57311289	0.113210858624
14	57312543	57315042	57313793	0.114258956542
14	57315043	57317542	57316293	0.115277035398
14	57317543	57320042	57318793	0.116266445999
14	57320043	57322542	57321293	0.117226852794
14	57322543	57325042	57323793	0.118157892147
14	57325043	57327542	57326293	0.119059104655
14	57327543	57330042	57328793	0.119930101773
14	57330043	57332575	57331309	0.12077570886
14	57335695	57338264	57336980	0.122564948833
14	57344050	57346549	57345300	0.124885503
14	57346550	57349049	57347800	0.125508812202
14	57349050	57351549	57350300	0.126096587971
14	57351550	57354049	57352800	0.126648106653
14	57354050	57356549	57355300	0.127162670876
14	57356550	57359049	57357800	0.127639585747
14	57359050	57361549	57360300	0.128078278288
14	57361550	57364049	57362800	0.128478233623
14	57364050	57366555	57365303	0.128839369
14	57366556	57369055	57367806	0.129160681241
14	57369056	57371640	57370348	0.129445721596
14	57371641	57374140	57372891	0.129688671199
14	57374141	57376640	57375391	0.129885799664
14	57376641	57379140	57377891	0.130041048161
14	57379141	57381640	57380391	0.13015401928
14	57381641	57384140	57382891	0.130224337888
14	57384141	57386640	57385391	0.130251698835
14	57386641	57389140	57387891	0.130235855824
14	57389141	57391640	57390391	0.130176668513
14	57391641	57394140	57392891	0.130074014305
14	57394141	57396640	57395391	0.129927629314
14	57396641	57399140	57397891	0.129737044782
14	57399141	57401640	57400391	0.129501630908
14	57401641	57404140	57402891	0.129220736355
14	57404141	57406640	57405391	0.12889378452
14	57406641	57409140	57407891	0.128520225027
14	57409141	57411640	57410391	0.1280994242
14	57411641	57414140	57412891	0.127630708181
14	57414141	57416640	57415391	0.127113327628
14	57416641	57419140	57417891	0.126546433429
14	57419141	57421640	57420391	0.125929135059
14	57421641	57424140	57422891	0.125260548696
14	57424141	57426640	57425391	0.124539883697
14	57426641	57429140	57427891	0.123766364215
14	57429141	57431640	57430391	0.122939193082
14	57431641	57434140	57432891	0.122057607895
14	57434141	57436640	57435391	0.121120994709
14	57436641	57439140	57437891	0.120128888503
14	57439141	57441640	57440391	0.119080892259
14	57441641	57444195	57442918	0.117964479945
14	57444196	57446695	57445446	0.11678965251
14	57446696	57449195	57447946	0.115570082023
14	57449196	57451695	57450446	0.114292678288
14	57451696	57454195	57452946	0.112957417647
14	57454196	57456902	57455549	0.11150596103
14	57456903	57459402	57458153	0.109991959131
14	57459403	57461902	57460653	0.108480679497
14	57461903	57464402	57463153	0.106913445962
14	57464403	57466902	57465653	0.105290864285
14	57466903	57469402	57468153	0.103613460775
14	57469403	57471902	57470653	0.101881688996
14	57471903	57474402	57473153	0.100095988331
14	57474403	57476905	57475654	0.0982559748686
14	57476906	57479405	57478156	0.0963619149001
14	57479406	57481905	57480656	0.0944164036725
14	57481906	57484405	57483156	0.0924182418451
14	57484406	57486905	57485656	0.0903678499949
14	57486906	57489405	57488156	0.0882656207182
14	57489406	57491905	57490656	0.0861120862715
14	57491906	57494405	57493156	0.0839080283831
14	57494406	57496905	57495656	0.0816543625257
14	57496906	57499490	57498198	0.0793128394046
14	57499491	57502272	57500882	0.0767868219997
14	57502273	57504772	57503523	0.0742488683725
14	57504773	57507272	57506023	0.0717998617755
14	57507273	57509772	57508523	0.0693066739968
14	57509773	57512272	57511023	0.0667703710812
14	57512273	57514772	57513523	0.0641922081405
14	57514773	57517331	57516052	0.061542912994
14	57517332	57519854	57518593	0.058840745435
14	57519855	57522357	57521106	0.0561302759191
14	57522358	57524857	57523608	0.053395654284
14	57524858	57527357	57526108	0.0506290412677
14	57527358	57529857	57528608	0.0478301811344
14	57529858	57532357	57531108	0.0450013272359
14	57532358	57534963	57533661	0.0420840778558
14	57534964	57537857	57536411	0.0389125051863
14	57537858	57540361	57539110	0.0357732639398
14	57540362	57542986	57541674	0.0327693257415
14	57542987	57545509	57544248	0.0297351173333
14	57545510	57548009	57546760	0.0267589229042
14	57548010	57550509	57549260	0.0237849811395
14	57554055	57556554	57555305	0.0165606780146
14	57556555	57559054	57557805	0.0135656910906
14	57559055	57561554	57560305	0.0105702771388
14	57561555	57564054	57562805	0.00757705435611
14	57564055	57566554	57565305	0.00458862853909
14	57566555	57569054	57567805	0.00160766447348
14	57569055	57571554	57570305	-0.00136314115421
14	57571555	57574054	57572805	-0.00432116818574
14	57574055	57576554	57575305	-0.00726393920857
14	57576555	57579054	57577805	-0.0101892136735
14	57579055	57581554	57580305	-0.0130947256638
14	57581555	57584054	57582805	-0.0159782589028
14	57584055	57586578	57585317	-0.0188513730485
14	57586579	57589078	57587829	-0.0216981227546
14	57589079	57591578	57590329	-0.0245031747192
14	57591579	57594078	57592829	-0.0272783538588
14	57594079	57596578	57595329	-0.0300219515347
14	57596579	57599078	57597829	-0.0327323686025
14	57599079	57601772	57600426	-0.0355112264226
14	57601773	57604272	57603023	-0.0382510341908
14	57604273	57606772	57605523	-0.0408500568149
14	57606773	57609272	57608023	-0.0434097603724
14	57609273	57611772	57610523	-0.0459286389637
14	57611773	57614272	57613023	-0.0484052757454
14	57614273	57616772	57615523	-0.0508380364995
14	57616773	57619272	57618023	-0.0532252698739
14	57622605	57625245	57623925	-0.0586707505066
14	57625246	57628092	57626669	-0.0611066951559
14	57628093	57630939	57629516	-0.0635663047262
14	57630940	57633439	57632190	-0.0658112851611
14	57633440	57635939	57634690	-0.0678512728436
14	57635940	57638439	57637190	-0.0698328568058
14	57638440	57640939	57639690	-0.0717547727512
14	57640940	57643439	57642190	-0.0736158026712
14	57646791	57649374	57648083	-0.0777534517986
14	57649375	57651874	57650625	-0.0794263774375
14	57651875	57654374	57653125	-0.0810033735203
14	57654375	57656874	57655625	-0.0825109205456
14	57656875	57659374	57658125	-0.0839474827797
14	57659375	57661874	57660625	-0.0853118441137
14	57661875	57664374	57663125	-0.0866029215776
14	57664375	57666874	57665625	-0.0878198436054
14	57670648	57673147	57671898	-0.0905427898331
14	57673148	57675647	57674398	-0.0914949294206
14	57675648	57678147	57676898	-0.0923706092095
14	57678148	57680715	57679432	-0.0931796697932
14	57680716	57683215	57681966	-0.0939091150589
14	57683216	57685715	57684466	-0.0945501340457
14	57685716	57688215	57686966	-0.0951123484452
14	57688216	57690730	57689473	-0.0955963316379
14	57690731	57693230	57691981	-0.095999882062
14	57696238	57698737	57697488	-0.0965998992724
14	57698738	57701237	57699988	-0.0967410471958
14	57701238	57703737	57702488	-0.0967994332825
14	57703738	57706237	57704988	-0.096774592517
14	57706238	57708737	57707488	-0.0966661304538
14	57708738	57711265	57710002	-0.0964724167907
14	57711266	57713765	57712516	-0.0961933949508
14	57713766	57716265	57715016	-0.095830970061
14	57716266	57718784	57717525	-0.0953818298795
14	57718785	57721284	57720035	-0.0948467673009
14	57721285	57723792	57722539	-0.0942274669284
14	57723793	57726313	57725053	-0.0935201067427
14	57726314	57728813	57727564	-0.092728561421
14	57728814	57731313	57730064	-0.0918567852795
14	57731314	57733813	57732564	-0.0909021927211
14	57733814	57736313	57735064	-0.0898655928644
14	57736314	57738813	57737564	-0.0887478721043
14	57738814	57741313	57740064	-0.0875500576825
14	57741314	57744124	57742719	-0.0861916375444
14	57747173	57749672	57748423	-0.0829785415418
14	57749673	57752172	57750923	-0.0814457278712
14	57752173	57754672	57753423	-0.0798384801302
14	57754673	57757172	57755923	-0.078157871639
14	57757173	57759672	57758423	-0.0764050005821
14	57759673	57762172	57760923	-0.0745810776425
14	57762173	57764672	57763423	-0.072687210244
14	57764673	57767172	57765923	-0.0707243847508
14	57767173	57769672	57768423	-0.0686936379773
14	57769673	57772172	57770923	-0.0665960583984
14	57772173	57774672	57773423	-0.0644325715571
14	57774673	57777172	57775923	-0.0622040734825
14	57777173	57779777	57778475	-0.0598632202737
14	57779778	57782277	57781028	-0.0574558374643
14	57782278	57784777	57783528	-0.0550358999197
14	57784778	57787277	57786028	-0.0525551813948
14	57787278	57789792	57788535	-0.0500077914412
14	57789793	57792319	57791056	-0.0473873743839
14	57792320	57794819	57793570	-0.0447169743425
14	57794820	57797319	57796070	-0.0420061582389
14	57797320	57799819	57798570	-0.0392416069868
14	57799820	57802319	57801070	-0.0364246207291
14	57802320	57804819	57803570	-0.0335564272093
14	57804820	57807319	57806070	-0.0306379884331
14	57807320	57809819	57808570	-0.0276702219424
14	57809820	57812319	57811070	-0.0246540827184
14	57812320	57814819	57813570	-0.0215906741076
14	57814820	57817319	57816070	-0.0184812640804
14	57817320	57819819	57818570	-0.015327084965
14	57819820	57822319	57821070	-0.0121293633716
14	57822320	57824819	57823570	-0.00888935683664
14	57824820	57827319	57826070	-0.00560833481794
14	57827320	57829819	57828570	-0.00228748723577
14	57829820	57832319	57831070	0.00107215121566
14	57832320	57834819	57833570	0.00446953379022
14	57834820	57837319	57836070	0.00790343779777
14	57837320	57839819	57838570	0.0113726803855
14	57839820	57842319	57841070	0.0148762197534
14	57842320	57844819	57843570	0.0184130165596
14	57844820	57847319	57846070	0.021981999325
14	57847320	57849819	57848570	0.0255820732189
14	57849820	57852319	57851070	0.0292120862769
14	57852320	57854819	57853570	0.0328708123951
14	57854820	57857323	57856072	0.0365599981195
14	57857324	57859978	57858651	0.0403904609193
14	57859979	57862478	57861229	0.04424663879
14	57862479	57864978	57863729	0.0480113095872
14	57864979	57867478	57866229	0.0518002091122
14	57867479	57869978	57868729	0.0556129658755
14	57869979	57872478	57871229	0.0594488946913
14	57872479	57874978	57873729	0.0633073512356
14	57874979	57877478	57876229	0.067187697895
14	57877479	57879978	57878729	0.0710892417265
14	57879979	57882478	57881229	0.0750112306397
14	57882479	57884978	57883729	0.0789527789691
14	57884979	57887478	57886229	0.0829131080177
14	57887479	57889978	57888729	0.086891602308
14	57889979	57892478	57891229	0.0908877428251
14	57892479	57894978	57893729	0.0949009871869
14	57894979	57897478	57896229	0.0989308368316
14	57897479	57899978	57898729	0.102976689422
14	57899979	57902478	57901229	0.107037746012
14	57902479	57904978	57903729	0.11111315894
14	57904979	57907478	57906229	0.115202188156
14	57907479	57909978	57908729	0.11930414125
14	57909979	57912478	57911229	0.12341826986
14	57912479	57914978	57913729	0.127543717167
14	57914979	57917478	57916229	0.131679702245
14	57917479	57919978	57918729	0.135825650047
14	57919979	57922478	57921229	0.139981142227
14	57922479	57924978	57923729	0.144145823347
14	57924979	57927478	57926229	0.148319326008
14	57927479	57929978	57928729	0.152501221795
14	57929979	57932478	57931229	0.156690962392
14	57932479	57934978	57933729	0.160887978374
14	57934979	57937478	57936229	0.165091617794
14	57937479	57939978	57938729	0.169301074955
14	57939979	57942478	57941229	0.17351547964
14	57942479	57944978	57943729	0.177734047227
14	57944979	57947478	57946229	0.181956138954
14	57947479	57949978	57948729	0.186181316116
14	57949979	57952478	57951229	0.190409272861
14	57952479	57954995	57953737	0.194653405558
14	57954996	57957632	57956314	0.199016914676
14	57957633	57960132	57958883	0.203369414729
14	57960133	57962632	57961383	0.207607415803
14	57962633	57965132	57963883	0.211847498725
14	57965133	57967632	57966383	0.216089074667
14	57967633	57970132	57968883	0.220331126482
14	57970133	57972632	57971383	0.224572292906
14	57972633	57975132	57973883	0.228811119363
14	57975133	57977632	57976383	0.233046101223
14	57977633	57980132	57978883	0.237275713008
14	57980133	57982632	57981383	0.241498511361
14	57982633	57985132	57983883	0.24571312551
14	57985133	57987632	57986383	0.249918175189
14	57987633	57990132	57988883	0.254112154047
14	57990133	57992632	57991383	0.258293473921
14	57992633	57995132	57993883	0.26246039752
14	57995133	57997632	57996383	0.266611194098
14	57997633	58000132	57998883	0.270744229646
14	58000133	58002632	58001383	0.274857999709
14	58002633	58005132	58003883	0.278951001044
14	58005133	58007632	58006383	0.283021842742
14	58007633	58010132	58008883	0.287069121156
14	58010133	58012632	58011383	0.291091443814
14	58012633	58015132	58013883	0.295087361834
14	58015133	58017632	58016383	0.299055507948
14	58017633	58020135	58018884	0.302996145791
14	58020136	58022635	58021386	0.30690788705
14	58022636	58025135	58023886	0.310784850062
14	58025136	58027635	58026386	0.314629057028
14	58027636	58030135	58028886	0.318439446391
14	58030136	58032783	58031460	0.322326144317
14	58046254	58048753	58047504	0.345644496788
14	58048754	58051253	58050004	0.349125816623
14	58051254	58053753	58052504	0.352563177956
14	58053754	58056253	58055004	0.35595556418
14	58056254	58058753	58057504	0.359301861501
14	58058754	58061253	58060004	0.362600962018
14	58061254	58063753	58062504	0.365851846231
14	58063754	58066253	58065004	0.369053576661
14	58066254	58068753	58067504	0.372205197878
14	58068754	58071253	58070004	0.375305828242
14	58071254	58073753	58072504	0.378354507673
14	58073754	58076297	58075026	0.381376464251
14	58076298	58078797	58077548	0.384344002377
14	58078798	58081297	58080048	0.387231520795
14	58081298	58083805	58082552	0.390069227236
14	58083806	58086305	58085056	0.392851927451
14	58086306	58088805	58087556	0.395574728661
14	58088806	58091305	58090056	0.398241550944
14	58091306	58093805	58092556	0.400851801748
14	58093806	58096305	58095056	0.403404796356
14	58096306	58098805	58097556	0.405899943063
14	58098806	58101305	58100056	0.408336738601
14	58101306	58104030	58102668	0.410820140787
14	58104031	58106530	58105281	0.413240438755
14	58106531	58109030	58107781	0.415496156013
14	58109031	58111530	58110281	0.417693493111
14	58111531	58114030	58112781	0.419832709331
14	58114031	58116530	58115281	0.421914210711
14	58116531	58119030	58117781	0.423938791462
14	58119031	58121530	58120281	0.425907281932
14	58121531	58124079	58122805	0.427838514538
14	58124080	58126661	58125371	0.429744660668
14	58126662	58129161	58127912	0.431576019252
14	58129162	58131661	58130412	0.433324039279
14	58131662	58134161	58132912	0.435019553733
14	58134162	58136661	58135412	0.436663331724
14	58136662	58139161	58137912	0.438256127498
14	58139162	58141661	58140412	0.439798654873
14	58141662	58144161	58142912	0.441291709514
14	58144162	58146665	58145414	0.442737138145
14	58146666	58149165	58147916	0.444134430112
14	58149166	58151665	58150416	0.445483330585
14	58151666	58154165	58152916	0.446785938449
14	58154166	58156711	58155439	0.448054482191
14	58156712	58159211	58157962	0.449277408952
14	58159212	58161871	58160542	0.450481369962
14	58161872	58164371	58163122	0.451638600321
14	58164372	58166871	58165622	0.452715792006
14	58166872	58169371	58168122	0.453750083843
14	58169372	58171871	58170622	0.454742004698
14	58171872	58174738	58173305	0.455760055451
14	58174739	58177238	58175989	0.456731020164
14	58177239	58179738	58178489	0.457593188271
14	58179739	58182341	58181040	0.458431428501
14	58182342	58184841	58183592	0.459228333666
14	58184842	58187341	58186092	0.459968530402
14	58187342	58189841	58188592	0.460668586156
14	58189842	58192367	58191105	0.461331592525
14	58192368	58194867	58193618	0.461953550034
14	58194868	58197367	58196118	0.462531434435
14	58197368	58199867	58198618	0.463068621089
14	58199868	58202367	58201118	0.463565446595
14	58202368	58204880	58203624	0.464023372887
14	58204881	58207380	58206131	0.464441697841
14	58207381	58209880	58208631	0.464819679208
14	58209881	58212385	58211133	0.465159260088
14	58212386	58214885	58213636	0.465460669521
14	58214886	58217385	58216136	0.465723837249
14	58217386	58219885	58218636	0.465949450904
14	58219886	58222385	58221136	0.466137902542
14	58222386	58224885	58223636	0.466289562537
14	58224886	58227385	58226136	0.466404689834
14	58227386	58229939	58228663	0.466484113581
14	58229940	58232439	58231190	0.466526665907
14	58232440	58234975	58233708	0.466532745828
14	58234976	58237475	58236226	0.466502968068
14	58237476	58239975	58238726	0.466438274884
14	58239976	58242475	58241226	0.466338906186
14	58242476	58244975	58243726	0.466205298146
14	58244976	58247475	58246226	0.466037897636
14	58247476	58249999	58248738	0.465836083052
14	58250000	58252499	58251250	0.465601051508
14	58252500	58254999	58253750	0.4653345144
14	58255000	58257523	58256262	0.46503416366
14	58257524	58260023	58258774	0.464701232044
14	58260024	58262523	58261274	0.464337541157
14	58262524	58265023	58263774	0.463941577994
14	58265024	58267523	58266274	0.463513417591
14	58267524	58270023	58268774	0.46305324851
14	58270024	58272523	58271274	0.462561369463
14	58272524	58275023	58273774	0.462038146024
14	58275024	58277523	58276274	0.461484030114
14	58277524	58280023	58278774	0.460899571489
14	58280024	58282523	58281274	0.46028532818
14	58282524	58285023	58283774	0.459641949146
14	58285024	58287539	58286282	0.458967941948
14	58287540	58290039	58288790	0.458266045439
14	58290040	58292539	58291290	0.457539357037
14	58292540	58295039	58293790	0.456786520181
14	58295040	58297539	58296290	0.456008427627
14	58297540	58300039	58298790	0.455205942464
14	58300040	58302551	58301296	0.454377841631
14	58302552	58305051	58303802	0.453526790961
14	58305052	58307551	58306302	0.452655571913
14	58307552	58310051	58308802	0.451762814751
14	58310052	58312551	58311302	0.45084924795
14	58312552	58315051	58313802	0.449915575772
14	58315052	58317569	58316311	0.448959042202
14	58317570	58320069	58318820	0.447983703435
14	58320070	58322569	58321320	0.446993798306
14	58322570	58325073	58323822	0.445985802849
14	58325074	58327573	58326324	0.444961263478
14	58327574	58330073	58328824	0.443921794632
14	58330074	58332573	58331324	0.44286748212
14	58332574	58335073	58333824	0.441799125992
14	58335074	58337573	58336324	0.440717426855
14	58337574	58340073	58338824	0.439623018308
14	58340074	58342573	58341324	0.438516198647
14	58342574	58345073	58343824	0.437397220245
14	58345074	58347573	58346324	0.436266489738
14	58347574	58350073	58348824	0.435124567551
14	58350074	58352573	58351324	0.433972017424
14	58352574	58355073	58353824	0.43280933471
14	58355074	58357573	58356324	0.431636900009
14	58357574	58360073	58358824	0.430454957732
14	58360074	58362573	58361324	0.429263682905
14	58362574	58365073	58363824	0.428063099256
14	58365074	58367573	58366324	0.426853153316
14	58367574	58370073	58368824	0.425633878184
14	58370074	58372573	58371324	0.424405480458
14	58372574	58375073	58373824	0.423168182404
14	58375074	58377579	58376327	0.421920769346
14	58377580	58380079	58378830	0.420664980483
14	58380080	58382579	58381330	0.419402596993
14	58382580	58385079	58383830	0.418132430164
14	58385080	58387579	58386330	0.416854890171
14	58387580	58390079	58388830	0.415570646465
14	58390080	58392580	58391330	0.4142804823
14	58392581	58395080	58393831	0.412984669351
14	58395081	58397580	58396331	0.411684797305
14	58397581	58400080	58398831	0.410380655974
14	58400081	58402628	58401355	0.409059859158
14	58402629	58405355	58403992	0.407675257528
14	58405356	58407855	58406606	0.406297536027
14	58407856	58410384	58409120	0.404966883039
14	58410385	58412884	58411635	0.403629331342
14	58412885	58415384	58414135	0.402292589095
14	58415385	58417884	58416635	0.400947831216
14	58417885	58420384	58419135	0.399594425425
14	58420385	58422884	58421635	0.398232047717
14	58422885	58425384	58424135	0.396860314226
14	58425385	58427884	58426635	0.395478766915
14	58427885	58430384	58429135	0.394086804435
14	58430385	58432884	58431635	0.392683693428
14	58432885	58435384	58434135	0.391268719057
14	58435385	58437884	58436635	0.389841307985
14	58437885	58440417	58439151	0.388391855694
14	58440418	58442917	58441668	0.386928633346
14	58442918	58445417	58444168	0.385462113918
14	58445418	58447917	58446668	0.383982553588
14	58447918	58450417	58449168	0.382490203898
14	58450418	58452964	58451691	0.380971222383
14	58452965	58455464	58454215	0.379438532358
14	58455465	58457999	58456732	0.377896884179
14	58458000	58460499	58459250	0.376341464676
14	58460500	58462999	58461750	0.374784226593
14	58463000	58465499	58464250	0.37321415755
14	58465500	58467999	58466750	0.371631296173
14	58468000	58470499	58469250	0.370035664627
14	58470500	58472999	58471750	0.368427187515
14	58473000	58475499	58474250	0.366805843701
14	58475500	58477999	58476750	0.365171484174
14	58478000	58480499	58479250	0.363523920137
14	58480500	58482999	58481750	0.361863159676
14	58483000	58485503	58484252	0.360187951169
14	58485504	58488003	58486754	0.358499586624
14	58488004	58490503	58489254	0.35679908496
14	58490504	58493003	58491754	0.355084746049
14	58493004	58495503	58494254	0.353356217838
14	58495504	58498044	58496774	0.35159928519
14	58498045	58500544	58499295	0.349826927477
14	58500545	58503044	58501795	0.34805470308
14	58503045	58505544	58504295	0.346267745238
14	58505545	58508044	58506795	0.34446585959
14	58508045	58510544	58509295	0.342648918046
14	58510545	58513044	58511795	0.340816811642
14	58513045	58515544	58514295	0.338969526821
14	58515545	58518044	58516795	0.337107291216
14	58518045	58520544	58519295	0.335230517304
14	58520545	58523044	58521795	0.333339680489
14	58523045	58525544	58524295	0.331435251986
14	58525545	58528044	58526795	0.329517480073
14	58528045	58530562	58529304	0.327579468512
14	58530563	58533141	58531852	0.325597614945
14	58533142	58535641	58534392	0.323608386894
14	58535642	58538186	58536914	0.32162009399
14	58538187	58540686	58539437	0.319618220148
14	58540687	58543186	58541937	0.317622224078
14	58543187	58545686	58544437	0.315614001441
14	58545687	58548186	58546937	0.313593527957
14	58548187	58550686	58549437	0.311560840794
14	58550687	58553193	58551940	0.309513514049
14	58553194	58555693	58554444	0.307453172969
14	58555694	58558206	58556950	0.305378949672
14	58558207	58560706	58559457	0.303291647362
14	58560707	58563206	58561957	0.301198084023
14	58563207	58565706	58564457	0.299092721383
14	58565707	58568206	58566957	0.296975822441
14	58568207	58570717	58569462	0.29484327782
14	58570718	58573217	58571968	0.292698584283
14	58573218	58575717	58574468	0.290547915557
14	58575718	58578217	58576968	0.288386250544
14	58578218	58580751	58579485	0.28619908918
14	58580752	58583464	58582108	0.283908814535
14	58583465	58585964	58584715	0.281621875427
14	58585965	58588464	58587215	0.27941945588
14	58591779	58594666	58593223	0.274094678649
14	58594667	58597166	58595917	0.271695122238
14	58597167	58599666	58598417	0.269463297519
14	58599667	58602166	58600917	0.267227575645
14	58602167	58604666	58603417	0.264988858984
14	58604667	58607166	58605917	0.262747861511
14	58607167	58609666	58608417	0.2605052105
14	58609667	58612166	58610917	0.25826140894
14	58612167	58614666	58613417	0.256016927389
14	58614667	58617166	58615917	0.253772246651
14	58617167	58619666	58618417	0.251527928586
14	58619667	58622166	58620917	0.24928472135
14	58622167	58624666	58623417	0.247043590345
14	58624667	58627166	58625917	0.244805492501
14	58627167	58629666	58628417	0.242571407968
14	58629667	58632166	58630917	0.240342389327
14	58632167	58634666	58633417	0.238119382906
14	58634667	58637166	58635917	0.235903110865
14	58637167	58639666	58638417	0.233694153339
14	58639667	58642166	58640917	0.231492987916
14	58642167	58644690	58643429	0.229289496475
14	58644691	58647190	58645941	0.227094699005
14	58647191	58649690	58648441	0.224919507502
14	58649691	58652190	58650941	0.222753774713
14	58652191	58654690	58653441	0.220597921506
14	58654691	58657196	58655944	0.218449818414
14	58657197	58659696	58658447	0.216312577273
14	58659697	58662196	58660947	0.214189323465
14	58662197	58664696	58663447	0.212077900411
14	58664697	58667196	58665947	0.20997847212
14	58667197	58669696	58668447	0.207891046002
14	58669697	58672196	58670947	0.205815501568
14	58672197	58674696	58673447	0.203751669646
14	58674697	58677196	58675947	0.201699506103
14	58677197	58679696	58678447	0.199659185187
14	58679697	58682196	58680947	0.197630987505
14	58682197	58684762	58683480	0.195588611494
14	58684763	58687327	58686045	0.193533487242
14	58687328	58689827	58688578	0.191516810142
14	58689828	58692327	58691078	0.189538655168
14	58692328	58694893	58693611	0.187546545533
14	58694894	58697393	58696144	0.185566487229
14	58697394	58699893	58698644	0.183624095816
14	58699894	58702393	58701144	0.181693861457
14	58702394	58704893	58703644	0.17977617297
14	58704894	58707393	58706144	0.17787139566
14	58707394	58709899	58708647	0.175977566261
14	58709900	58712399	58711150	0.174097170833
14	58712400	58714899	58713650	0.172232694628
14	58714900	58717399	58716150	0.170382197711
14	58717400	58719899	58718650	0.168546011686
14	58719900	58722410	58721155	0.166720867213
14	58722411	58724910	58723661	0.16491007331
14	58724911	58727410	58726161	0.163118983099
14	58727411	58729910	58728661	0.161343591346
14	58729911	58732410	58731161	0.159584336901
14	58732411	58734910	58733661	0.157841740475
14	58734911	58737410	58736161	0.156116488554
14	58737411	58739910	58738661	0.154409521985
14	58739911	58742410	58741161	0.152721999404
14	58742411	58744910	58743661	0.151055239519
14	58744911	58747410	58746161	0.149410637593
14	58747411	58749910	58748661	0.147789503952
14	58749911	58752410	58751161	0.146193149375
14	58752411	58754910	58753661	0.144622842076
14	58754911	58757410	58756161	0.143079926279
14	58757411	58759910	58758661	0.141566060149
14	58759911	58762417	58761164	0.140081141872
14	58762418	58764917	58763668	0.138628198632
14	58764918	58767417	58766168	0.137211867055
14	58767418	58769917	58768668	0.135831685134
14	58769918	58772417	58771168	0.134489412537
14	58772418	58774917	58773668	0.133186664343
14	58774918	58777417	58776168	0.131924872257
14	58777418	58779917	58778668	0.130705474912
14	58779918	58782417	58781168	0.129529865575
14	58782418	58784917	58783668	0.128399495504
14	58784918	58787417	58786168	0.127315908705
14	58787418	58789917	58788668	0.126280891488
14	58789918	58792421	58791170	0.12529554351
14	58792422	58794929	58793676	0.124361018665
14	58794930	58797429	58796180	0.123481189655
14	58797430	58799993	58798712	0.122647666357
14	58799994	58802493	58801244	0.121871728275
14	58802494	58804993	58803744	0.121163160336
14	58804994	58807493	58806244	0.120513052739
14	58807494	58809993	58808744	0.119922651146
14	58809994	58812493	58811244	0.119393210011
14	58812494	58814993	58813744	0.118925946907
14	58814994	58817493	58816244	0.118522032472
14	58817494	58819993	58818744	0.11818251144
14	58819994	58822493	58821244	0.117908457114
14	58822494	58824993	58823744	0.117700947027
14	58824994	58827493	58826244	0.117560946711
14	58827494	58829993	58828744	0.117489304559
14	58829994	58832493	58831244	0.117486741568
14	58832494	58835009	58833752	0.117554213067
14	58835010	58837509	58836260	0.117692311177
14	58837510	58840009	58838760	0.117900486252
14	58840010	58842509	58841260	0.118179254601
14	58842510	58845009	58843760	0.118528651415
14	58845010	58847509	58846260	0.118948615926
14	58847510	58850009	58848760	0.119438870493
14	58850010	58852513	58851262	0.119999419298
14	58852514	58855013	58853764	0.120629316042
14	58855014	58857513	58856264	0.121327440705
14	58857514	58860013	58858764	0.122093694168
14	58860014	58862513	58861264	0.122927693547
14	58862514	58865013	58863764	0.123829225433
14	58865014	58867513	58866264	0.124797991737
14	58867514	58870013	58868764	0.125833624776
14	58870014	58872513	58871264	0.126935693833
14	58872514	58875013	58873764	0.128103653954
14	58875014	58877513	58876264	0.129337002867
14	58877514	58880013	58878764	0.130635103029
14	58880014	58882513	58881264	0.131997217951
14	58882514	58885013	58883764	0.133422448741
14	58885014	58887513	58886264	0.134909853982
14	58887514	58890013	58888764	0.136458567053
14	58890014	58892531	58891273	0.138073615492
14	58892532	58895031	58893782	0.139748697257
14	58895032	58897531	58896282	0.14147675578
14	58897532	58900031	58898782	0.143263017556
14	58900032	58902531	58901282	0.145106753965
14	58902532	58905031	58903782	0.147007133907
14	58905032	58907531	58906282	0.14896325179
14	58907532	58910031	58908782	0.150974131514
14	58910032	58912531	58911282	0.153038922042
14	58912532	58915031	58913782	0.155156878132
14	58915032	58917531	58916282	0.157327169953
14	58917532	58920031	58918782	0.159548955863
14	58920032	58922531	58921282	0.161821423679
14	58922532	58925031	58923782	0.164143641707
14	58925032	58927545	58926289	0.166521414976
14	58927546	58930045	58928796	0.168947466471
14	58930046	58932545	58931296	0.171414229345
14	58932546	58935045	58933796	0.17392786366
14	58935046	58937545	58936296	0.176487781556
14	58937546	58940045	58938796	0.179093222033
14	58940046	58942545	58941296	0.181743220461
14	58942546	58945045	58943796	0.184436652139
14	58945046	58947545	58946296	0.187172313207
14	58947546	58950045	58948796	0.189949027072
14	58950046	58952545	58951296	0.192765489675
14	58952546	58955045	58953796	0.195620321081
14	58955046	58957545	58956296	0.198512173604
14	58957546	58960045	58958796	0.201439653895
14	58960046	58962945	58961496	0.204639702251
14	58962946	58965445	58964196	0.207877961275
14	58965446	58967945	58966696	0.210908898809
14	58967946	58970445	58969196	0.213969567439
14	58970446	58972945	58971696	0.217058384627
14	58972946	58975445	58974196	0.220173955282
14	58975446	58977945	58976696	0.223315056353
14	58977946	58980445	58979196	0.226480447843
14	58980446	58982945	58981696	0.229668809787
14	58982946	58985445	58984196	0.232878985454
14	58985446	58987945	58986696	0.236109855981
14	58987946	58990445	58989196	0.239360238722
14	58990446	58992945	58991696	0.242628786368
14	58992946	58995445	58994196	0.245914129526
14	58995446	58997945	58996696	0.249214892948
14	58997946	59000445	58999196	0.252529804144
14	59000446	59002948	59001697	0.255858891391
14	59002949	59005448	59004199	0.25920075128
14	59005449	59007948	59006699	0.262549743583
14	59007949	59010448	59009199	0.265906839329
14	59010449	59012948	59011699	0.269270181946
14	59012949	59015448	59014199	0.272637877725
14	59015449	59017948	59016699	0.276008305097
14	59017949	59020448	59019199	0.279379908555
14	59020449	59022948	59021699	0.282751083028
14	59022949	59025448	59024199	0.286120219766
14	59025449	59027948	59026699	0.289485755276
14	59027949	59030448	59029199	0.292846039707
14	59030449	59032948	59031699	0.296199356342
14	59032949	59035448	59034199	0.299543912771
14	59035449	59037948	59036699	0.302877997469
14	59037949	59040448	59039199	0.306200024939
14	59040449	59042948	59041699	0.309508477054
14	59042949	59045448	59044199	0.3128018458
14	59045449	59047948	59046699	0.31607868563
14	59047949	59050448	59049199	0.319337647468
14	59050449	59052948	59051699	0.322577502464
14	59052949	59055448	59054199	0.325797044013
14	59055449	59057948	59056699	0.328994944788
14	59061066	59063565	59062316	0.336094575202
14	59063566	59066065	59064816	0.339213576904
14	59066066	59068565	59067316	0.342305781269
14	59068566	59071065	59069816	0.345369954067
14	59071066	59073565	59072316	0.348404784621
14	59073566	59076065	59074816	0.351408997125
14	59076066	59078565	59077316	0.354381422777
14	59078566	59081280	59079923	0.357446002145
14	59081281	59083780	59082531	0.360474718088
14	59083781	59086280	59085031	0.363342213745
14	59086281	59088780	59087531	0.366173850913
14	59088781	59091280	59090031	0.368968815836
14	59091281	59093780	59092531	0.371726002572
14	59093781	59096280	59095031	0.374443943875
14	59096281	59098789	59097535	0.377125421014
14	59098790	59101289	59100040	0.379765806613
14	59101290	59103789	59102540	0.382357710343
14	59103790	59106289	59105040	0.384905014676
14	59106290	59108789	59107540	0.387406232138
14	59108790	59111307	59110049	0.389868763216
14	59111308	59113884	59112596	0.392318310846
14	59113885	59116384	59115135	0.394708446033
14	59116385	59118884	59117635	0.3970101742
14	59118885	59121384	59120135	0.399259478282
14	59121385	59123884	59122635	0.401455410846
14	59123885	59126384	59125135	0.403597204564
14	59126385	59128884	59127635	0.405684145574
14	59128885	59131435	59130160	0.407735517583
14	59131436	59133935	59132686	0.40973012505
14	59133936	59136435	59135186	0.411646676538
14	59136436	59138935	59137686	0.413505210774
14	59138936	59141435	59140186	0.415304999822
14	59141436	59143935	59142686	0.41704533642
14	59143936	59146435	59145186	0.41872566355
14	59146436	59148935	59147686	0.420345693746
14	59148936	59151435	59150186	0.421905128069
14	59151436	59153935	59152686	0.423403845514
14	59153936	59156435	59155186	0.424841751579
14	59156436	59158935	59157686	0.426218664403
14	59158936	59161435	59160186	0.427534383123
14	59161436	59163935	59162686	0.428788539183
14	59163936	59166472	59165204	0.429989036507
14	59166473	59169003	59167738	0.431133239163
14	59169004	59171503	59170254	0.432205626324
14	59171504	59174003	59172754	0.433208311125
14	59174004	59176507	59175256	0.434149111924
14	59176508	59179007	59177758	0.435027214193
14	59179008	59181507	59180258	0.43584179245
14	59181508	59184007	59182758	0.436593389502
14	59184008	59186507	59185258	0.437281881582
14	59186508	59189007	59187758	0.437907251456
14	59189008	59191507	59190258	0.438469434982
14	59191508	59194007	59192758	0.438968289533
14	59194008	59196518	59195263	0.439404517977
14	59196519	59199036	59197778	0.439778320294
14	59199037	59201536	59200287	0.440087145944
14	59201537	59204036	59202787	0.440331223915
14	59204037	59206536	59205287	0.440511860654
14	59206537	59209036	59207787	0.440629193311
14	59209037	59211536	59210287	0.440683320864
14	59211537	59214036	59212787	0.440674238146
14	59214037	59216536	59215287	0.44060205312
14	59216537	59219036	59217787	0.440466939905
14	59219037	59221536	59220287	0.44026922354
14	59221537	59224036	59222787	0.440009188599
14	59224037	59226536	59225287	0.439687192084
14	59226537	59229036	59227787	0.439303633661
14	59229037	59231536	59230287	0.438858956178
14	59231537	59234036	59232787	0.43835363748
14	59234037	59236561	59235299	0.437785408188
14	59236562	59239061	59237812	0.437157080305
14	59239062	59241561	59240312	0.436473469089
14	59241562	59244061	59242812	0.43573223592
14	59244062	59246561	59245312	0.434934122314
14	59246562	59249082	59247822	0.434076189428
14	59249083	59251582	59250333	0.433161727502
14	59251583	59254082	59252833	0.432196212204
14	59254083	59256582	59255333	0.431176638652
14	59256583	59259082	59257833	0.430103906073
14	59259083	59261582	59260333	0.42897888785
14	59261583	59264082	59262833	0.42780245502
14	59264083	59266582	59265333	0.426575412443
14	59266583	59269082	59267833	0.425298435089
14	59269083	59271582	59270333	0.423972368274
14	59271583	59274082	59272833	0.422598141725
14	59274083	59276582	59275333	0.42117675346
14	59276583	59279082	59277833	0.419709275797
14	59279083	59281582	59280333	0.418196802172
14	59281583	59284082	59282833	0.416640418384
14	59284083	59286582	59285333	0.415041231463
14	59286583	59289082	59287833	0.413400530935
14	59289083	59291582	59290333	0.411719764201
14	59291583	59294082	59292833	0.410000650954
14	59294083	59296582	59295333	0.408244743887
14	59296583	59299082	59297833	0.406453415699
14	59299083	59301582	59300333	0.404627911598
14	59301583	59304082	59302833	0.402769662969
14	59304083	59306582	59305333	0.400880129395
14	59306583	59309082	59307833	0.398960807701
14	59309083	59311582	59310333	0.397013158209
14	59311583	59314082	59312833	0.395038526661
14	59314083	59316582	59315333	0.393038203917
14	59316583	59319082	59317833	0.391013388962
14	59319083	59321582	59320333	0.388965136166
14	59321583	59324082	59322833	0.386894273402
14	59324083	59326582	59325333	0.384801550998
14	59326583	59329082	59327833	0.382687722239
14	59329083	59331582	59330333	0.380553544032
14	59331583	59334082	59332833	0.378399755221
14	59334083	59336582	59335333	0.376227038679
14	59336583	59339082	59337833	0.374035838875
14	59339083	59341582	59340333	0.371826422468
14	59341583	59344082	59342833	0.369599150884
14	59344083	59346582	59345333	0.367354488494
14	59346583	59349082	59347833	0.365092905551
14	59349083	59351582	59350333	0.362814821384
14	59351583	59354082	59352833	0.360520652543
14	59354083	59356597	59355340	0.358204330427
14	59356598	59359097	59357848	0.355871760609
14	59359098	59361597	59360348	0.353531835058
14	59361598	59364097	59362848	0.351177520817
14	59364098	59366597	59365348	0.348809066058
14	59366598	59369097	59367848	0.346426592648
14	59369098	59371597	59370348	0.344030139591
14	59371598	59374097	59372848	0.341619536672
14	59374098	59376597	59375348	0.339194510878
14	59376598	59379097	59377848	0.336754674484
14	59379098	59381597	59380348	0.334299580694
14	59381598	59384097	59382848	0.331828873132
14	59384098	59386597	59385348	0.329342253108
14	59386598	59389097	59387848	0.326839680933
14	59389098	59391597	59390348	0.324321215298
14	59391598	59394097	59392848	0.321787139027
14	59394098	59396975	59395537	0.319044631768
14	59396976	59399485	59398231	0.316280049623
14	59399486	59402286	59400886	0.313539217677
14	59402287	59405103	59403695	0.310622277436
14	59405104	59407603	59406354	0.307845492822
14	59407604	59410103	59408854	0.305221382417
14	59416347	59418846	59417597	0.295946437958
14	59418847	59421346	59420097	0.293267257453
14	59421347	59423846	59422597	0.290576451361
14	59423847	59426346	59425097	0.28787425512
14	59426347	59428846	59427597	0.285160973813
14	59428847	59431489	59430168	0.282359642609
14	59431490	59434013	59432752	0.279533632102
14	59434014	59436513	59435264	0.276777028621
14	59436514	59439013	59437764	0.274025059307
14	59439014	59441513	59440264	0.271265002596
14	59441514	59444013	59442764	0.268497265718
14	59444014	59446543	59445279	0.265705409389
14	59449614	59452125	59450870	0.259472851379
14	59452126	59454625	59453376	0.256667964148
14	59454626	59457125	59455876	0.253863102814
14	59457126	59459625	59458376	0.251051862116
14	59459626	59462125	59460876	0.248234424123
14	59462126	59464625	59463376	0.245410885419
14	59464626	59467125	59465876	0.242581374848
14	59467126	59469625	59468376	0.239746025655
14	59469626	59472125	59470876	0.23690484401
14	59472126	59474625	59473376	0.234057968979
14	59474626	59477125	59475876	0.231205599914
14	59477126	59479625	59478376	0.228348060596
14	59479626	59482125	59480876	0.225485653283
14	59482126	59484625	59483376	0.222618731734
14	59484626	59487125	59485876	0.219747678343
14	59487126	59489625	59488376	0.216872777044
14	59489626	59492125	59490876	0.213994399523
14	59492126	59494625	59493376	0.211112970706
14	59494626	59497125	59495876	0.208228921329
14	59497126	59499625	59498376	0.2053425616
14	59499626	59502125	59500876	0.20245411101
14	59502126	59504625	59503376	0.199563765378
14	59504626	59507125	59505876	0.196671840409
14	59507126	59509625	59508376	0.193778821884
14	59509626	59512125	59510876	0.190885139166
14	59512126	59514736	59513431	0.187927227897
14	59521152	59523651	59522402	0.177534734801
14	59523652	59526306	59524979	0.17454693989
14	59526307	59528806	59527557	0.171556950365
14	59528807	59531306	59530057	0.168656571629
14	59531307	59533806	59532557	0.165755632924
14	59533807	59536306	59535057	0.162854571449
14	59536307	59538806	59537557	0.159953965269
14	59538807	59541306	59540057	0.157054288321
14	59541307	59543806	59542557	0.154155861884
14	59543807	59546306	59545057	0.151258989084
14	59546307	59548806	59547557	0.14836388833
14	59548807	59551306	59550057	0.145470687871
14	59557741	59560240	59558991	0.135150267878
14	59560241	59562740	59561491	0.13226865613
14	59562741	59565240	59563991	0.129390480617
14	59565241	59567740	59566491	0.126516165689
14	59567741	59570240	59568991	0.123646075327
14	59570241	59572740	59571491	0.120780379855
14	59572741	59575240	59573991	0.117919292932
14	59575241	59577758	59576500	0.115052743505
14	59577759	59580258	59579009	0.112191297246
14	59580259	59582792	59581526	0.109326163152
14	59582793	59585292	59584043	0.10646701316
14	59585293	59587792	59586543	0.103633745366
14	59587793	59590306	59589050	0.100799789594
14	59590307	59592806	59591557	0.0979737292129
14	59592807	59595306	59594057	0.0951638959613
14	59595307	59597806	59596557	0.0923627637378
14	59597807	59600306	59599057	0.0895708060422
14	59600307	59602806	59601557	0.0867887442657
14	59602807	59605306	59604057	0.0840172966329
14	59605307	59607806	59606557	0.0812572357263
14	59607807	59610306	59609057	0.0785092783722
14	59610307	59612820	59611564	0.0757663321803
14	59612821	59615320	59614071	0.0730366642818
14	59615321	59617820	59616571	0.0703284649722
14	59617821	59620345	59619083	0.0676217887263
14	59620346	59622845	59621596	0.0649292099644
14	59622846	59625345	59624096	0.0622665180835
14	59625346	59627845	59626596	0.0596208946201
14	59627846	59630345	59629096	0.0569935403937
14	59630346	59632845	59631596	0.0543856675108
14	59632846	59635345	59634096	0.0517984055973
14	59635346	59637855	59636601	0.0492277072883
14	59637856	59640355	59639106	0.0466797487317
14	59640356	59642855	59641606	0.0441603721296
14	59642856	59645355	59644106	0.0416651544836
14	59645356	59647855	59646606	0.0391947437038
14	59647856	59650355	59649106	0.0367496531655
14	59650356	59652855	59651606	0.0343303291057
14	59652856	59655355	59654106	0.0319372606478
14	59655356	59657857	59656607	0.0295700227226
14	59657858	59660420	59659139	0.0272013528097
14	59660421	59663138	59661780	0.024761495187
14	59663139	59665790	59664465	0.0223141835272
14	59665791	59668405	59667098	0.0199477528979
14	59668406	59671004	59669705	0.0176381772121
14	59671005	59673737	59672371	0.0153116499692
14	59673738	59676237	59674988	0.0130633915289
14	59676238	59678737	59677488	0.0109492367884
14	59678738	59681237	59679988	0.00886844944336
14	59681238	59683737	59682488	0.0068215363755
14	59683738	59686237	59684988	0.0048091059671
14	59686238	59688737	59687488	0.00283183793052
14	59688738	59691237	59689988	0.000890446651148
14	59691238	59693737	59692488	-0.00101443640188
14	59693738	59696237	59694988	-0.00288201927987
14	59696238	59698737	59697488	-0.00471117162082
14	59698738	59701237	59699988	-0.00650067368899
14	59701238	59703737	59702488	-0.00824915556292
14	59703738	59706237	59704988	-0.00995524477006
14	59706238	59708737	59707488	-0.011617599307
14	59708738	59711237	59709988	-0.0132348737122
14	59711238	59713737	59712488	-0.0148055787504
14	59713738	59716237	59714988	-0.0163282654878
14	59716238	59718737	59717488	-0.0178014978912
14	59718738	59721237	59719988	-0.0192237233646
14	59721238	59723746	59722492	-0.0205954921274
14	59723747	59726246	59724997	-0.0219133933234
14	59726247	59728746	59727497	-0.0231728943339
14	59728747	59731246	59729997	-0.0243753240509
14	59731247	59733746	59732497	-0.0255194238855
14	59733747	59736246	59734997	-0.0266041002625
14	59736247	59738750	59737499	-0.0276292818802
14	59738751	59741250	59740001	-0.0285932157201
14	59741251	59743750	59742501	-0.0294942862813
14	59743751	59746250	59745001	-0.0303325094408
14	59746251	59748750	59747501	-0.0311070611284
14	59748751	59751250	59750001	-0.0318171030455
14	59751251	59753750	59752501	-0.0324619886097
14	59753751	59756250	59755001	-0.0330413962071
14	59756251	59758750	59757501	-0.0335549867798
14	59758751	59761250	59760001	-0.0340024348516
14	59761251	59763750	59762501	-0.0343834702478
14	59763751	59766250	59765001	-0.0346978371613
14	59766251	59768750	59767501	-0.0349452865297
14	59768751	59771250	59770001	-0.0351257976574
14	59771251	59773750	59772501	-0.0352395691312
14	59773751	59776250	59775001	-0.0352869980144
14	59776251	59778750	59777501	-0.0352684749858
14	59778751	59781250	59780001	-0.0351844264204
14	59781251	59783750	59782501	-0.035035169484
14	59783751	59786255	59785003	-0.0348207290786
14	59786256	59788755	59787506	-0.0345414096715
14	59788756	59791255	59790006	-0.034198106449
14	59791256	59793755	59792506	-0.0337907930492
14	59793756	59796255	59795006	-0.0333195571448
14	59796256	59798755	59797506	-0.032784541734
14	59798756	59801255	59800006	-0.0321858783353
14	59801256	59803755	59802506	-0.0315236911854
14	59803756	59806255	59805006	-0.0307980754774
14	59806256	59808755	59807506	-0.0300091106178
14	59808756	59811255	59810006	-0.0291569856605
14	59811256	59813755	59812506	-0.0282418640336
14	59813756	59816255	59815006	-0.027264049348
14	59816256	59818755	59817506	-0.0262238779557
14	59818756	59821255	59820006	-0.0251216137904
14	59821256	59823755	59822506	-0.0239575206762
14	59823756	59826255	59825006	-0.0227317997326
14	59826256	59828755	59827506	-0.0214445826557
14	59828756	59831255	59830006	-0.0200961283446
14	59831256	59833755	59832506	-0.0186868414733
14	59833756	59836255	59835006	-0.0172171175295
14	59836256	59838755	59837506	-0.015687334825
14	59838756	59841255	59840006	-0.0140980651248
14	59841256	59843755	59842506	-0.0124499646119
14	59843756	59846255	59845006	-0.0107435524172
14	59846256	59848755	59847506	-0.00897929536002
14	59848756	59851255	59850006	-0.00715772308145
14	59851256	59853755	59852506	-0.0052794466555
14	59853756	59856255	59855006	-0.00334505975833
14	59856256	59858755	59857506	-0.00135531625572
14	59858756	59861255	59860006	0.00068896027629
14	59861256	59863755	59862506	0.00278684695794
14	59863756	59866255	59865006	0.00493725942429
14	59866256	59868755	59867506	0.00713890284027
14	59868756	59871255	59870006	0.00939055585855
14	59871256	59873755	59872506	0.0116910038167
14	59873756	59876355	59875056	0.0140865572191
14	59876356	59878855	59877606	0.016530388187
14	59878856	59881355	59880106	0.0189713213281
14	59881356	59883855	59882606	0.021454990342
14	59883856	59886355	59885106	0.0239795313963
14	59886356	59888855	59887606	0.0265431420232
14	59888856	59891650	59890253	0.0292981465756
14	59894927	59897426	59896177	0.0356049098646
14	59897427	59899926	59898677	0.0383203344148
14	59899927	59902426	59901177	0.0410648817832
14	59902427	59904984	59903706	0.0438687496088
14	59904985	59907484	59906235	0.0466982771944
14	59907485	59910005	59908745	0.0495300764358
14	59910006	59912505	59911256	0.0523848151474
14	59912506	59915392	59913949	0.0554690829606
14	59915393	59917892	59916643	0.0585762894732
14	59917893	59920392	59919143	0.0614777012569
14	59920393	59922892	59921643	0.0643949022786
14	59922893	59925392	59924143	0.0673263595568
14	59925393	59927892	59926643	0.0702706050741
14	59927893	59930392	59929143	0.0732262651974
14	59930393	59932892	59931643	0.0761920784732
14	59932893	59935392	59934143	0.0791670085258
14	59935393	59937892	59936643	0.0821500434079
14	59937893	59940392	59939143	0.0851402196307
14	59940393	59942892	59941643	0.0881366217265
14	59942893	59945392	59944143	0.0911384185734
14	59952927	59955477	59954202	0.103251910677
14	59955478	59957986	59956732	0.106302794479
14	59957987	59960486	59959237	0.109323599685
14	59960487	59962986	59961737	0.112337962024
14	59962987	59965486	59964237	0.115351311214
14	59965487	59967986	59966737	0.118362897704
14	59967987	59970486	59969237	0.121372034137
14	59970487	59972986	59971737	0.124378027979
14	59972987	59975486	59974237	0.127380192786
14	59975487	59977986	59976737	0.130377819427
14	59977987	59980643	59979315	0.133463158222
14	59980644	59983143	59981894	0.136542775995
14	59983144	59985643	59984394	0.139520461255
14	59985644	59988143	59986894	0.142489688678
14	59988144	59990643	59989394	0.145449628483
14	59996664	59999163	59997914	0.15545944439
14	59999164	60001663	60000414	0.158371693716
14	60001664	60004163	60002914	0.161271775309
14	60004164	60006663	60005414	0.16415923872
14	60006664	60009163	60007914	0.167033503143
14	60009164	60011663	60010414	0.169893759273
14	60011664	60014169	60012917	0.172742419059
14	60014170	60016669	60015420	0.175575059737
14	60016670	60019169	60017920	0.178387442966
14	60019170	60021669	60020420	0.181182337337
14	60021670	60024176	60022923	0.183962483251
14	60024177	60026676	60025427	0.186725110253
14	60026677	60029176	60027927	0.189464272263
14	60029177	60031676	60030427	0.192183919199
14	60031677	60034176	60032927	0.194883610092
14	60034177	60036676	60035427	0.197562872645
14	60039742	60042374	60041058	0.203520958309
14	60042375	60044874	60043625	0.20620118539
14	60044875	60047374	60046125	0.208789467921
14	60047375	60049874	60048625	0.211356005934
14	60049875	60052374	60051125	0.213900862289
14	60052375	60054874	60053625	0.21642423494
14	60054875	60057374	60056125	0.21892633311
14	60057375	60059874	60058625	0.22140739244
14	60059875	60062435	60061155	0.223897093112
14	60062436	60064935	60063686	0.226366818636
14	60064936	60067435	60066186	0.228785903738
14	60067436	60069935	60068686	0.231184875285
14	60069936	60072435	60071186	0.233563842494
14	60072436	60074935	60073686	0.235922806784
14	60078082	60080593	60079338	0.241183713489
14	60080594	60083093	60081844	0.243485078178
14	60083094	60085593	60084344	0.245762284946
14	60085594	60088093	60086844	0.248021162758
14	60088094	60090593	60089344	0.250261859154
14	60090594	60093093	60091844	0.252484263997
14	60093094	60095593	60094344	0.254688125182
14	60095594	60098093	60096844	0.256873056482
14	60098094	60100593	60099344	0.259038587037
14	60100594	60103093	60101844	0.26118427376
14	60103094	60105601	60104348	0.263313114762
14	60105602	60108101	60106852	0.265421239556
14	60108102	60110601	60109352	0.267504812838
14	60110602	60113101	60111852	0.269566701057
14	60113102	60115654	60114378	0.271627470652
14	60115655	60118154	60116905	0.27366576753
14	60118155	60120654	60119405	0.275658743501
14	60120655	60123154	60121905	0.277627745013
14	60123155	60125654	60124405	0.279572128888
14	60125655	60128154	60126905	0.281491208413
14	60128155	60130654	60129405	0.283384349544
14	60130655	60133154	60131905	0.2852509541
14	60133155	60135654	60134405	0.287090603548
14	60135655	60138160	60136908	0.288905166005
14	60138161	60140660	60139411	0.290692231364
14	60140661	60143160	60141911	0.292449535555
14	60143161	60145660	60144411	0.294179134725
14	60145661	60148160	60146911	0.295881106113
14	60148161	60150688	60149425	0.29756489475
14	60150689	60153188	60151939	0.299221073726
14	60153189	60155688	60154439	0.300840898587
14	60155689	60158188	60156939	0.302433942003
14	60158189	60160688	60159439	0.304000445133
14	60160689	60163188	60161939	0.305540677296
14	60163189	60165688	60164439	0.30705484963
14	60165689	60168188	60166939	0.308543137376
14	60168189	60170688	60169439	0.310005653102
14	60170689	60173188	60171939	0.311442623603
14	60173189	60175688	60174439	0.312854394936
14	60175689	60178188	60176939	0.314241344178
14	60178189	60180688	60179439	0.315603847691
14	60180689	60183188	60181939	0.316942387981
14	60183189	60185688	60184439	0.318257570323
14	60185689	60188188	60186939	0.319550143774
14	60188189	60190688	60189439	0.320820998849
14	60190689	60193188	60191939	0.322071005507
14	60193189	60195697	60194443	0.323302948394
14	60195698	60198197	60196948	0.324516241365
14	60198198	60200697	60199448	0.325709133447
14	60200698	60203197	60201948	0.326885184754
14	60203198	60205697	60204448	0.328045577122
14	60205698	60208197	60206948	0.329191470701
14	60208198	60210697	60209448	0.330324056024
14	60210698	60213197	60211948	0.331444533523
14	60213198	60215697	60214448	0.332554074216
14	60215698	60218197	60216948	0.333653789003
14	60218198	60220697	60219448	0.334744815816
14	60220698	60223197	60221948	0.335828236013
14	60223198	60225697	60224448	0.336904927346
14	60225698	60228197	60226948	0.337975548586
14	60228198	60230774	60229486	0.339056750411
14	60230775	60233274	60232025	0.34013317838
14	60233275	60235774	60234525	0.341188523876
14	60235775	60238281	60237028	0.342241191034
14	60238282	60240781	60239532	0.343290678027
14	60240782	60243281	60242032	0.344335099624
14	60243282	60245781	60244532	0.345376244553
14	60245782	60248302	60247042	0.346418294372
14	60248303	60250802	60249553	0.347457579122
14	60250803	60253302	60252053	0.348489310584
14	60253303	60256002	60254653	0.349559172823
14	60256003	60258502	60257253	0.350625922238
14	60258503	60261002	60259753	0.351648906749
14	60261003	60263502	60262253	0.352669446894
14	60263503	60266002	60264753	0.35368790581
14	60266003	60268502	60267253	0.354704642882
14	60268503	60271002	60269753	0.355720190091
14	60271003	60273502	60272253	0.356735313878
14	60273503	60276002	60274753	0.357750927132
14	60276003	60278502	60277253	0.358767943566
14	60278503	60281002	60279753	0.359787230692
14	60281003	60283502	60282253	0.360809608993
14	60283503	60286134	60284819	0.361863301427
14	60286135	60288634	60287385	0.362922749345
14	60288635	60291134	60289885	0.363961932707
14	60291135	60293634	60292385	0.365009506525
14	60293635	60296134	60294885	0.366066931855
14	60296135	60298634	60297385	0.367135669502
14	60298635	60301134	60299885	0.368217089359
14	60301135	60303634	60302385	0.3693124919
14	60303635	60306134	60304885	0.37042332472
14	60306135	60308634	60307385	0.371551168162
14	60308635	60311134	60309885	0.372697505174
14	60311135	60313634	60312385	0.373863721244
14	60313635	60316134	60314885	0.375051148137
14	60316135	60318634	60317385	0.376261077593
14	60318635	60321134	60319885	0.377494742414
14	60321135	60323634	60322385	0.378753261565
14	60323635	60326134	60324885	0.380037613464
14	60326135	60328634	60327385	0.381348673387
14	60328635	60331134	60329885	0.382687271166
14	60331135	60333634	60332385	0.384053847653
14	60333635	60336134	60334885	0.385448473807
14	60336135	60338804	60337470	0.386919922095
14	60342530	60345226	60343878	0.390694255123
14	60345227	60347726	60346477	0.392275372863
14	60347727	60350226	60348977	0.393823051339
14	60350227	60352726	60351477	0.395396571753
14	60352727	60355226	60353977	0.396995463252
14	60355227	60357726	60356477	0.39861911661
14	60357727	60360226	60358977	0.40026680253
14	60360227	60362730	60361479	0.401938882283
14	60362731	60365230	60363981	0.403633015059
14	60365231	60367730	60366481	0.405346732619
14	60367731	60370230	60368981	0.407080182778
14	60370231	60372730	60371481	0.408832157341
14	60372731	60375263	60373997	0.410612823305
14	60375264	60377763	60376514	0.412410432495
14	60377764	60380270	60379017	0.414212865604
14	60380271	60382770	60381521	0.416029338968
14	60382771	60385433	60384102	0.417914041769
14	60385434	60388109	60386772	0.419875109609
14	60388110	60390609	60389360	0.42178524782
14	60390610	60393109	60391860	0.423637788005
14	60393110	60395609	60394360	0.42549647446
14	60395610	60398129	60396870	0.427367787633
14	60401815	60404322	60403069	0.432004718409
14	60404323	60406838	60405581	0.433886758936
14	60406839	60409338	60408089	0.435765531434
14	60409339	60411838	60410589	0.437636662814
14	60411839	60414338	60413089	0.439504885335
14	60414339	60416943	60415641	0.441407648449
14	60416944	60419443	60418194	0.443305493514
14	60419444	60422312	60420878	0.445293178792
14	60425856	60428533	60427195	0.449932034773
14	60428534	60431033	60429784	0.451813736662
14	60431034	60433533	60432284	0.453618126974
14	60433534	60436172	60434853	0.455458198555
14	60436173	60438672	60437423	0.457283734769
14	60438673	60441172	60439923	0.459044596172
14	60441173	60443672	60442423	0.460790494911
14	60443673	60446198	60444936	0.462530253649
14	60446199	60448965	60447582	0.46434554025
14	60448966	60451621	60450294	0.466188577606
14	60451622	60454121	60452872	0.467924424022
14	60454122	60456621	60455372	0.469593121298
14	60456622	60459121	60457872	0.471247756804
14	60459122	60461621	60460372	0.472888681715
14	60461622	60464121	60462872	0.474516198859
14	60464122	60466621	60465372	0.476130710084
14	60466622	60469121	60467872	0.477732833681
14	60469122	60471621	60470372	0.479323362399
14	60474819	60477457	60476138	0.482951832689
14	60477458	60479965	60478712	0.484555577439
14	60479966	60482465	60481216	0.486107198283
14	60482466	60484965	60483716	0.487648399188
14	60484966	60487465	60486216	0.489181966861
14	60487466	60489965	60488716	0.490708265069
14	60489966	60492465	60491216	0.49222765444
14	60492466	60494965	60493716	0.493740763152
14	60494966	60497465	60496216	0.49524832157
14	60497466	60499965	60498716	0.49675090236
14	60499966	60502465	60501216	0.498249173068
14	60502466	60504965	60503716	0.499744002563
14	60504966	60507465	60506216	0.501236295755
14	60507466	60509965	60508716	0.502726968971
14	60509966	60512465	60511216	0.504216679677
14	60512466	60514965	60513716	0.505705725763
14	60514966	60517465	60516216	0.507194058373
14	60517466	60519965	60518716	0.50868151762
14	60519966	60522465	60521216	0.510167901992
14	60525523	60528080	60526802	0.513483371816
14	60528081	60530580	60529331	0.514980909964
14	60530581	60533080	60531831	0.516458788892
14	60533081	60535580	60534331	0.51793395168
14	60535581	60538100	60536841	0.519412077298
14	60538101	60540735	60539418	0.520926280063
14	60540736	60543235	60541986	0.522431387231
14	60543236	60545735	60544486	0.523892635347
14	60545736	60548235	60546986	0.525349651396
14	60548236	60550735	60549486	0.526802325998
14	60550736	60553235	60551986	0.528250791418
14	60553236	60555735	60554486	0.529695332557
14	60555736	60558235	60556986	0.531136161535
14	60558236	60560735	60559486	0.532573581034
14	60560736	60563235	60561986	0.534008076757
14	60563236	60565735	60564486	0.535440295913
14	60565736	60568235	60566986	0.536870890949
14	60568236	60570735	60569486	0.53830053177
14	60570736	60573235	60571986	0.539729888228
14	60573236	60575735	60574486	0.541159554846
14	60575736	60578235	60576986	0.542589868304
14	60578236	60580735	60579486	0.544020938334
14	60580736	60583235	60581986	0.545452619555
14	60583236	60585735	60584486	0.546884852836
14	60585736	60588235	60586986	0.548317705911
14	60588236	60590735	60589486	0.549751558344
14	60593248	60595747	60594498	0.552631938589
14	60595748	60598247	60596998	0.554073054037
14	60598248	60600747	60599498	0.555517977858
14	60600748	60603247	60601998	0.556967323818
14	60607233	60609732	60608483	0.560752021557
14	60613718	60616217	60614968	0.564582718709
14	60616218	60618717	60617468	0.566074921286
14	60618718	60621217	60619968	0.567577006756
14	60621218	60623717	60622468	0.56908991347
14	60623718	60626436	60625077	0.570681154183
14	60626437	60628936	60627687	0.572286189408
14	60628937	60631436	60630187	0.573836335189
14	60631437	60633936	60632687	0.575399314834
14	60633937	60636490	60635214	0.576992511463
14	60636491	60638990	60637741	0.578599410435
14	60638991	60641490	60640241	0.580202983832
14	60641491	60643990	60642741	0.581820573939
14	60643991	60646490	60645241	0.583452548872
14	60646491	60648990	60647741	0.585099103854
14	60648991	60651490	60650241	0.58676023804
14	60651491	60653990	60652741	0.588435530789
14	60653991	60656490	60655241	0.590124442669
14	60656491	60658990	60657741	0.591826331036
14	60658991	60661490	60660241	0.593540451589
14	60661491	60663990	60662741	0.59526585385
14	60663991	60666490	60665241	0.597001546456
14	60666491	60668990	60667741	0.598746551942
14	60668991	60671490	60670241	0.600499630391
14	60671491	60673990	60672741	0.602259311472
14	60673991	60676490	60675241	0.604024090396
14	60676491	60678990	60677741	0.605792332304
14	60678991	60681490	60680241	0.607562137631
14	60681491	60683990	60682741	0.60933160831
14	60683991	60686500	60685246	0.611102310725
14	60686501	60689000	60687751	0.612868696253
14	60689001	60691545	60690273	0.614640606177
14	60691546	60694221	60692884	0.616465886847
14	60694222	60696721	60695472	0.618263675011
14	60696722	60699221	60697972	0.61998748001
14	60699222	60701721	60700472	0.621696749603
14	60701722	60704226	60702974	0.623391333933
14	60704227	60706726	60705477	0.625069501714
14	60706727	60709226	60707977	0.626727532513
14	60709227	60711806	60710517	0.62839236623
14	60711807	60714306	60713057	0.630036269046
14	60714307	60716821	60715564	0.631637275082
14	60716822	60719334	60718078	0.633220141627
14	60719335	60721834	60720585	0.634774889416
14	60721835	60724334	60723085	0.636300579292
14	60724335	60726912	60725624	0.637823509341
14	60726913	60729412	60728163	0.63931798887
14	60729413	60732043	60730728	0.640797065809
14	60732044	60734543	60733294	0.642244131737
14	60734544	60737043	60735794	0.643621165933
14	60737044	60739548	60738296	0.644965518092
14	60739549	60742063	60740806	0.646278828132
14	60742064	60744563	60743314	0.6475543868
14	60744564	60747063	60745814	0.648788173153
14	60747064	60749569	60748317	0.649984697793
14	60749570	60752069	60750820	0.651141015328
14	60752070	60754569	60753320	0.652253990764
14	60754570	60757069	60755820	0.653323038722
14	60757070	60759569	60758320	0.654346207086
14	60759570	60762069	60760820	0.65532166737
14	60762070	60764569	60763320	0.656247722742
14	60764570	60767069	60765820	0.657122756751
14	60767070	60769569	60768320	0.657945246098
14	60769570	60772069	60770820	0.658713834248
14	60772070	60774569	60773320	0.659427358813
14	60774570	60777069	60775820	0.660084784419
14	60777070	60779569	60778320	0.660685232623
14	60779570	60782069	60780820	0.661228143284
14	60782070	60784569	60783320	0.661712925097
14	60784570	60787069	60785820	0.662138986486
14	60787070	60789569	60788320	0.662505895525
14	60789570	60792069	60790820	0.662813436255
14	60792070	60794569	60793320	0.663061689524
14	60794570	60797069	60795820	0.663251035312
14	60797070	60799569	60798320	0.663381649132
14	60799570	60802069	60800820	0.663453578049
14	60802070	60804569	60803320	0.663466813187
14	60804570	60807069	60805820	0.663421410589
14	60807070	60809569	60808320	0.663317618087
14	60809570	60812069	60810820	0.663155818671
14	60812070	60814569	60813320	0.662936634168
14	60814570	60817069	60815820	0.662660847166
14	60817070	60819569	60818320	0.662329251273
14	60819570	60822069	60820820	0.661942731952
14	60822070	60824569	60823320	0.661502357564
14	60824570	60827069	60825820	0.661009130552
14	60827070	60829569	60828320	0.660463909603
14	60829570	60832207	60830889	0.659850298547
14	60832208	60834755	60833482	0.659176969076
14	60834756	60837293	60836025	0.658464896102
14	60837294	60839793	60838544	0.657710300609
14	60839794	60842293	60841044	0.65691423655
14	60842294	60844793	60843544	0.656072423118
14	60844794	60847293	60846044	0.655186111117
14	60847294	60849793	60848544	0.654256654312
14	60849794	60852293	60851044	0.653285729586
14	60852294	60854931	60853613	0.652246603006
14	60854932	60857431	60856182	0.651167505346
14	60857432	60859959	60858696	0.650074787922
14	60859960	60862459	60861210	0.648947668882
14	60862460	60864959	60863710	0.647794753509
14	60864960	60867459	60866210	0.646612032851
14	60867460	60869959	60868710	0.645401737479
14	60869960	60872459	60871210	0.644166027373
14	60872460	60874959	60873710	0.642907033728
14	60874960	60877459	60876210	0.641626885458
14	60877460	60879959	60878710	0.640327656672
14	60879960	60882459	60881210	0.639011364854
14	60882460	60884959	60883710	0.637679916618
14	60884960	60887502	60886231	0.63632373924
14	60891412	60893911	60892662	0.632814213188
14	60893912	60896411	60895162	0.631434825195
14	60896412	60898911	60897662	0.630049493263
14	60898912	60901411	60900162	0.628659911678
14	60901412	60903911	60902662	0.62726780798
14	60903912	60906418	60905165	0.625873212564
14	60906419	60909126	60907773	0.624421002861
14	60913134	60915695	60914415	0.620738907277
14	60915696	60918195	60916946	0.619346390242
14	60918196	60920707	60919452	0.617975511384
14	60920708	60923207	60921958	0.616613504347
14	60923208	60925707	60924458	0.615264141512
14	60925708	60928207	60926958	0.613924700667
14	60928208	60930707	60929458	0.612595786064
14	60930708	60933207	60931958	0.611277843455
14	60933208	60935707	60934458	0.609970967161
14	60939285	60942042	60940664	0.606775604051
14	60942043	60944542	60943293	0.605443688721
14	60944543	60947042	60945793	0.60418938196
14	60947043	60949542	60948293	0.602947175371
14	60949543	60952042	60950793	0.601717209375
14	60952043	60954542	60953293	0.60049950281
14	60954543	60957042	60955793	0.599294048154
14	60957043	60959567	60958305	0.598095380961
14	60959568	60962067	60960818	0.596909056395
14	60962068	60964567	60963318	0.595741754934
14	60964568	60967067	60965818	0.594587669099
14	60967068	60969567	60968318	0.593447222012
14	60969568	60972067	60970818	0.592320930301
14	60972068	60974576	60973322	0.591207537897
14	60974577	60977076	60975827	0.590108884522
14	60977077	60979576	60978327	0.589027910656
14	60979577	60982076	60980827	0.587962931726
14	60982077	60984576	60983327	0.586914645589
14	60984577	60987076	60985827	0.585883701077
14	60987077	60989576	60988327	0.584870720507
14	60989577	60992076	60990827	0.583876368002
14	60992077	60994576	60993327	0.58290137374
14	60994577	60997076	60995827	0.581946310461
14	60997077	60999576	60998327	0.581011622395
14	60999577	61002076	61000827	0.580097860956
14	61002077	61004710	61003394	0.579182009188
14	61014704	61017203	61015954	0.575045970717
14	61017204	61019703	61018454	0.574294343721
14	61019704	61022203	61020954	0.573567504912
14	61022204	61024703	61023454	0.57286581683
14	61024704	61027203	61025954	0.572189683677
14	61027204	61029703	61028454	0.571539389123
14	61029704	61032203	61030954	0.570915247883
14	61032204	61034703	61033454	0.570317607323
14	61034704	61037203	61035954	0.569746887404
14	61037204	61039703	61038454	0.56920361175
14	61039704	61042203	61040954	0.568688245435
14	61042204	61044703	61043454	0.568201302458
14	61044704	61047203	61045954	0.567743356808
14	61047204	61049703	61048454	0.567314999732
14	61049704	61052203	61050954	0.566916712101
14	61052204	61054703	61053454	0.566548955751
14	61062915	61065414	61064165	0.565339343022
14	61065415	61067914	61066665	0.565148247021
14	61067915	61070414	61069165	0.564993914191
14	61070415	61072914	61071665	0.564877309963
14	61072915	61075414	61074165	0.564799343721
14	61075415	61077914	61076665	0.564760922408
14	61077915	61080464	61079190	0.56476318425
14	61080465	61083014	61081740	0.564808275944
14	61083015	61085514	61084265	0.564896053911
14	61085515	61088014	61086765	0.565025751765
14	61088015	61090514	61089265	0.565198399991
14	61096887	61099393	61098140	0.566160556802
14	61099394	61101893	61100644	0.566530417757
14	61101894	61104393	61103144	0.566942705124
14	61104394	61106893	61105644	0.567397727517
14	61106894	61109393	61108144	0.567895109179
14	61109394	61111893	61110644	0.568434391167
14	61111894	61114393	61113144	0.569014964912
14	61114394	61116913	61115654	0.569638600418
14	61116914	61119498	61118206	0.570313484259
14	61119499	61121998	61120749	0.571025806791
14	61121999	61124498	61123249	0.571763751363
14	61124499	61126998	61125749	0.572537961775
14	61126999	61129498	61128249	0.573347387014
14	61129499	61131998	61130749	0.574190993374
14	61131999	61134728	61133364	0.575108929388
14	61134729	61137633	61136181	0.576137284024
14	61137634	61140247	61138941	0.577183382982
14	61140248	61142747	61141498	0.57818579861
14	61142748	61145260	61144004	0.579198834309
14	61145261	61147760	61146511	0.580242023608
14	61147761	61150260	61149011	0.581311270665
14	61150261	61152767	61151514	0.582410316982
14	61152768	61155267	61154018	0.583538131482
14	61155268	61157767	61156518	0.584692406634
14	61157768	61160267	61159018	0.585874942283
14	61160268	61162767	61161518	0.587085599764
14	61162768	61165267	61164018	0.588324205799
14	61165268	61167786	61166527	0.589595327045
14	61167787	61170286	61169037	0.590895165014
14	61170287	61172786	61171537	0.592218085866
14	61172787	61175286	61174037	0.593569341304
14	61175287	61177786	61176537	0.59494906819
14	61177787	61180286	61179037	0.596357581141
14	61180287	61182786	61181537	0.597795312291
14	61182787	61185286	61184037	0.599262668072
14	61185287	61187786	61186537	0.60075992258
14	61187787	61190286	61189037	0.602287201151
14	61190287	61192786	61191537	0.603844619945
14	61192787	61195286	61194037	0.605432245645
14	61195287	61197786	61196537	0.607050225732
14	61197787	61200286	61199037	0.608698859688
14	61200287	61202786	61201537	0.610378555868
14	61202787	61205286	61204037	0.612089737827
14	61205287	61207786	61206537	0.613832865744
14	61207787	61210286	61209037	0.615608312472
14	61210287	61212786	61211537	0.617416226918
14	61212787	61215286	61214037	0.619256312595
14	61215287	61217786	61216537	0.621128011468
14	61217787	61220286	61219037	0.623030749267
14	61220287	61222786	61221537	0.62496416286
14	61222787	61225286	61224037	0.626928152484
14	61225287	61227786	61226537	0.628922853822
14	61227787	61230286	61229037	0.630948446815
14	61230287	61232807	61231547	0.6330131557
14	61232808	61235307	61234058	0.635109360549
14	61235308	61237807	61236558	0.637226420799
14	61237808	61240307	61239058	0.639373225971
14	61240308	61242807	61241558	0.641549483511
14	61242808	61245307	61244058	0.64375471403
14	61245308	61247807	61246558	0.645988256742
14	61247808	61250329	61249069	0.648259353075
14	61250330	61252829	61251580	0.650557265632
14	61252830	61255329	61254080	0.652870516788
14	61255330	61257829	61256580	0.655207862497
14	61257830	61260329	61259080	0.657568069379
14	61260330	61262829	61261580	0.659949932388
14	61262830	61265329	61264080	0.662352450126
14	61265330	61267829	61266580	0.664774796932
14	61267830	61270329	61269080	0.667216117856
14	61270330	61272866	61271598	0.669693299887
14	61272867	61275366	61274117	0.672188935612
14	61275367	61277866	61276617	0.674682214361
14	61277867	61280366	61279117	0.677191099846
14	61280367	61282866	61281617	0.679714710448
14	61282867	61285366	61284117	0.682252121609
14	61285367	61287866	61286617	0.684802114143
14	61287867	61290366	61289117	0.687363439982
14	61290367	61292869	61291618	0.689935899876
14	61292870	61295430	61294150	0.692549288684
14	61295431	61297930	61296681	0.695169454717
14	61297931	61300430	61299181	0.697763859684
14	61300431	61302930	61301681	0.700363270633
14	61302931	61305430	61304181	0.702966461798
14	61305431	61307930	61306681	0.705572298323
14	61307931	61310430	61309181	0.708179772392
14	61310431	61312930	61311681	0.71078793724
14	61312931	61315430	61314181	0.713395783206
14	61315431	61317930	61316681	0.716002212415
14	61317931	61320430	61319181	0.718606231308
14	61320431	61322930	61321681	0.721207258381
14	61322931	61325430	61324181	0.723804916574
14	61325431	61327930	61326681	0.726398654058
14	61327931	61330624	61329278	0.72908807741
14	61330625	61333124	61331875	0.731771716261
14	61333125	61335624	61334375	0.734349098385
14	61335625	61338124	61336875	0.736920076023
14	61338125	61340735	61339430	0.73954031465
14	61340736	61343235	61341986	0.742153462835
14	61343236	61345735	61344486	0.744700729676
14	61345736	61348235	61346986	0.747238606206
14	61348236	61350735	61349486	0.749766100081
14	61350736	61353235	61351986	0.752282113229
14	61353236	61355735	61354486	0.754785509371
14	61355736	61358235	61356986	0.757274952128
14	61358236	61360735	61359486	0.759749164835
14	61360736	61363235	61361986	0.762207116085
14	61363236	61365735	61364486	0.764647859949
14	61365736	61368235	61366986	0.767070518148
14	61368236	61370735	61369486	0.769474148486
14	61370736	61373235	61371986	0.771857692362
14	61373236	61375735	61374486	0.774220051203
14	61375736	61378235	61376986	0.77656027754
14	61378236	61380735	61379486	0.778877458636
14	61380736	61383235	61381986	0.781170745724
14	61383236	61385735	61384486	0.783439482102
14	61385736	61388235	61386986	0.785683032037
14	61388236	61390735	61389486	0.787900694205
14	61390736	61393235	61391986	0.790091966949
14	61393236	61395735	61394486	0.792256491411
14	61395736	61398235	61396986	0.794394115342
14	61398236	61400735	61399486	0.796504762797
14	61400736	61403251	61401994	0.79859499734
14	61403252	61405751	61404502	0.800658059623
14	61405752	61408251	61407002	0.802687537208
14	61408252	61410751	61409502	0.804690161959
14	61410752	61413251	61412002	0.806665940169
14	61413252	61415751	61414502	0.808614786921
14	61415752	61418251	61417002	0.810536507048
14	61418252	61420751	61419502	0.812430983494
14	61420752	61423251	61422002	0.814298193282
14	61423252	61425751	61424502	0.816138131994
14	61425752	61428251	61427002	0.817950789933
14	61428252	61430751	61429502	0.819736178657
14	61430752	61433251	61432002	0.821494417256
14	61433252	61435751	61434502	0.823225579985
14	61435752	61438251	61437002	0.824929669681
14	61438252	61440761	61439507	0.82661022919
14	61440762	61443261	61442012	0.82826418171
14	61443262	61445761	61444512	0.829888481932
14	61445762	61448261	61447012	0.831486497263
14	61448262	61450761	61449512	0.833058329742
14	61450762	61453261	61452012	0.834604255277
14	61453262	61455761	61454512	0.836124752814
14	61455762	61458261	61457012	0.83762035792
14	61458262	61460761	61459512	0.839091710325
14	61460762	61463261	61462012	0.84053946637
14	61463262	61465775	61464519	0.841968216026
14	61465776	61468275	61467026	0.843374495435
14	61468276	61470775	61469526	0.844755006065
14	61470776	61473275	61472026	0.846113945762
14	61473276	61475784	61474530	0.847453336836
14	61475785	61478284	61477035	0.848771412964
14	61478285	61480784	61479535	0.850065092125
14	61480785	61483284	61482035	0.851337072773
14	61483285	61485784	61484535	0.852587243539
14	61485785	61488284	61487035	0.853815394289
14	61488285	61490784	61489535	0.855021105845
14	61490785	61493284	61492035	0.856203861626
14	61493285	61495784	61494535	0.857363100747
14	61495785	61498284	61497035	0.858498338079
14	61498285	61500784	61499535	0.859609209909
14	61500785	61503284	61502035	0.860695348404
14	61503285	61505784	61504535	0.861756261517
14	61505785	61508284	61507035	0.862791392811
14	61508285	61510784	61509535	0.863800050593
14	61510785	61513284	61512035	0.86478155876
14	61513285	61515784	61514535	0.865735319036
14	61515785	61518284	61517035	0.866660657642
14	61518285	61520784	61519535	0.86755689911
14	61520785	61523284	61522035	0.868423286358
14	61523285	61525784	61524535	0.869258956811
14	61525785	61528284	61527035	0.87006318906
14	61528285	61531142	61529714	0.87088927516
14	61531143	61533642	61532393	0.871677542548
14	61533643	61536142	61534893	0.872378211841
14	61536143	61538642	61537393	0.873044429204
14	61538643	61541142	61539893	0.873675383575
14	61541143	61543642	61542393	0.874270133687
14	61543643	61546142	61544893	0.874827632555
14	61546143	61548642	61547393	0.875346888641
14	61548643	61551142	61549893	0.875826912857
14	61551143	61553642	61552393	0.876266766001
14	61553643	61556142	61554893	0.876665576857
14	61556143	61558642	61557393	0.877022387957
14	61558643	61561142	61559893	0.877336149279
14	61561143	61563642	61562393	0.877605738484
14	61563643	61566142	61564893	0.87782996018
14	61566143	61568642	61567393	0.878007399687
14	61568643	61571142	61569893	0.878136444017
14	61571143	61573642	61572393	0.878215520374
14	61573643	61576142	61574893	0.878243270414
14	61576143	61578642	61577393	0.878218528169
14	61578643	61581142	61579893	0.878140163433
14	61581143	61583642	61582393	0.878007121358
14	61583643	61586142	61584893	0.877818401601
14	61586143	61588642	61587393	0.87757305752
14	61588643	61591142	61589893	0.877270063132
14	61591143	61593642	61592393	0.876908484067
14	61593643	61596142	61594893	0.876487501071
14	61596143	61598642	61597393	0.876006293597
14	61598643	61601142	61599893	0.875464088631
14	61601143	61603642	61602393	0.874860197118
14	61603643	61606142	61604893	0.874193981045
14	61606143	61608642	61607393	0.873464808321
14	61608643	61611142	61609893	0.872672107252
14	61611143	61613642	61612393	0.871815390452
14	61613643	61616142	61614893	0.870894220193
14	61616143	61618642	61617393	0.869908218564
14	61618643	61621142	61619893	0.868857017932
14	61621143	61623642	61622393	0.867740213117
14	61623643	61626142	61624893	0.86655734512
14	61626143	61628642	61627393	0.86530800457
14	61628643	61631142	61629893	0.863991862836
14	61631143	61633642	61632393	0.862608700241
14	61633643	61636142	61634893	0.861158384774
14	61636143	61638642	61637393	0.859640938687
14	61638643	61641177	61639910	0.858045434961
14	61641178	61643677	61642428	0.856381548131
14	61643678	61646177	61644928	0.854662656662
14	61646178	61648677	61647428	0.852877156286
14	61648678	61651177	61649928	0.851024948967
14	61651178	61653677	61652428	0.849105960388
14	61653678	61656193	61654936	0.847113839353
14	61656194	61659108	61657651	0.844882016104
14	61659109	61661608	61660359	0.842578596209
14	61661609	61664108	61662859	0.840384428074
14	61664109	61666608	61665359	0.838126283084
14	61666609	61669108	61667859	0.835804979296
14	61669109	61671616	61670363	0.833417342929
14	61671617	61674116	61672867	0.830967666459
14	61674117	61676616	61675367	0.828460713073
14	61676617	61679116	61677867	0.825893237716
14	61679117	61681616	61680367	0.82326573006
14	61681617	61684116	61682867	0.820578615369
14	61684117	61686616	61685367	0.81783244956
14	61686617	61689116	61687867	0.815027741556
14	61689117	61691616	61690367	0.812164980493
14	61691617	61694116	61692867	0.809244852236
14	61694117	61696616	61695367	0.806268251256
14	61696617	61699116	61697867	0.803236021061
14	61699117	61701616	61700367	0.800148750177
14	61701617	61704116	61702867	0.797006865113
14	61704117	61706616	61705367	0.793810774658
14	61709765	61712264	61711015	0.78639306756
14	61712265	61714764	61713515	0.783023985762
14	61714765	61717266	61716016	0.779601873137
14	61717267	61719766	61718517	0.776128710141
14	61719767	61722266	61721017	0.772606442223
14	61722267	61724766	61723517	0.769034027884
14	61724767	61727266	61726017	0.765411601736
14	61727267	61729766	61728517	0.761739356027
14	61729767	61732266	61731017	0.758017605688
14	61732267	61734766	61733517	0.754246671857
14	61734767	61737266	61736017	0.750427001887
14	61737267	61739766	61738517	0.74655903084
14	61739767	61742276	61741022	0.742635159166
14	61742277	61744776	61743527	0.738663398873
14	61744777	61747276	61746027	0.734652195763
14	61747277	61749776	61748527	0.730594005115
14	61749777	61752276	61751027	0.726489067281
14	61752277	61754776	61753527	0.722337389734
14	61754777	61757370	61756074	0.718059329944
14	61757371	61759870	61758621	0.71373203104
14	61759871	61762370	61761121	0.709436114518
14	61762371	61764870	61763621	0.705091685037
14	61764871	61767370	61766121	0.700698359072
14	61767371	61769881	61768626	0.696246875329
14	61769882	61772381	61771132	0.691743933618
14	61772382	61774881	61773632	0.68720207758
14	61774882	61777381	61776132	0.682610382594
14	61777382	61779881	61778632	0.677968594141
14	61779882	61782381	61781132	0.673276329902
14	61782382	61784881	61783632	0.668533125994
14	61784882	61787381	61786132	0.663738401297
14	61787382	61789881	61788632	0.65889146352
14	61789882	61792381	61791132	0.653991496848
14	61792382	61794881	61793632	0.649037590735
14	61794882	61797381	61796132	0.644028880688
14	61797382	61799881	61798632	0.638964719828
14	61799882	61802381	61801132	0.633844397027
14	61802382	61804881	61803632	0.62866710434
14	61804882	61807381	61806132	0.623432099411
14	61807382	61809881	61808632	0.618138771977
14	61809882	61812381	61811132	0.612786697791
14	61812382	61814881	61813632	0.607375467391
14	61814882	61817381	61816132	0.601904545989
14	61817382	61819881	61818632	0.596373227828
14	61819882	61822381	61821132	0.590780802531
14	61822382	61824913	61823648	0.585090073131
14	61824914	61827413	61826164	0.579335728417
14	61827414	61829926	61828670	0.573540201319
14	61829927	61832426	61831177	0.567677642074
14	61832427	61834926	61833677	0.561766272841
14	61834927	61837426	61836177	0.555789206952
14	61837427	61839926	61838677	0.549745900199
14	61839927	61842426	61841177	0.543635759056
14	61842427	61845074	61843751	0.53727435003
14	61845075	61847574	61846325	0.530841281548
14	61847575	61850074	61848825	0.524524762869
14	61850075	61852593	61851334	0.518118130305
14	61852594	61855093	61853844	0.511641868984
14	61855094	61857593	61856344	0.505125294093
14	61857594	61860093	61858844	0.498543383798
14	61860094	61862593	61861344	0.491896902169
14	61862594	61865093	61863844	0.485186562805
14	61865094	61867593	61866344	0.478413106552
14	61867594	61870093	61868844	0.471577353152
14	61870094	61872593	61871344	0.464680122743
14	61872594	61875093	61873844	0.457722304498
14	61875094	61877593	61876344	0.450705020362
14	61877594	61880093	61878844	0.44362955802
14	61880094	61882593	61881344	0.436496976893
14	61882594	61885093	61883844	0.429308227762
14	61885094	61887605	61886350	0.42204687988
14	61887606	61890105	61888856	0.41473111883
14	61890106	61892605	61891356	0.40737984699
14	61892606	61895105	61893856	0.399977009946
14	61895106	61897605	61896356	0.392524053746
14	61897606	61900105	61898856	0.385022406692
14	61900106	61902605	61901356	0.37747341199
14	61902606	61905105	61903856	0.369878241884
14	61905106	61907605	61906356	0.362237854327
14	61907606	61910105	61908856	0.354553114739
14	61910106	61912605	61911356	0.34682485064
14	61912606	61915105	61913856	0.339053934619
14	61915106	61917605	61916356	0.331241127241
14	61917606	61920105	61918856	0.323387127651
14	61920106	61922605	61921356	0.315492757676
14	61922606	61925105	61923856	0.307559029242
14	61925106	61927605	61926356	0.299587014664
14	61927606	61930105	61928856	0.291577806981
14	61930106	61932605	61931356	0.283532452301
14	61932606	61935105	61933856	0.275452044506
14	61935106	61937605	61936356	0.267337594201
14	61937606	61940105	61938856	0.259189926549
14	61940106	61942605	61941356	0.251009698418
14	61942606	61945159	61943883	0.24270874642
14	61945160	61947787	61946474	0.234164717056
14	61947788	61950287	61949038	0.225678083288
14	61950288	61952787	61951538	0.217374073422
14	61952788	61955287	61954038	0.209042280098
14	61955288	61957787	61956538	0.200683586115
14	61957788	61960287	61959038	0.192298655565
14	61960288	61962787	61961538	0.183888274525
14	61962788	61965287	61964038	0.175453475456
14	61965288	61967787	61966538	0.166995322192
14	61967788	61970287	61969038	0.158514880356
14	61970288	61972787	61971538	0.150013015882
14	61972788	61975287	61974038	0.141490495207
14	61975288	61977787	61976538	0.132948029299
14	61977788	61980287	61979038	0.12438624004
14	61980288	61982787	61981538	0.115805752473
14	61982788	61985287	61984038	0.107207163053
14	61985288	61987838	61986563	0.0985047946023
14	61987839	61990338	61989089	0.0897815538502
14	61990339	61992838	61991589	0.0811313830871
14	61992839	61995338	61994089	0.072465182032
14	61995339	61997838	61996589	0.0637834823008
14	61997839	62000338	61999089	0.0550868159193
14	62000339	62002838	62001589	0.0463758962518
14	62002839	62005338	62004089	0.0376517204716
14	62005339	62007838	62006589	0.028915624351
14	62007839	62010338	62009089	0.0201690804974
14	62010339	62012838	62011589	0.0114135702053
14	62012839	62015338	62014089	0.00265058739588
14	62015339	62017838	62016589	-0.00611846941332
14	62017839	62020338	62019089	-0.0148923065729
14	62020339	62022838	62021589	-0.0236697661562
14	62022839	62025338	62024089	-0.0324496559949
14	62025339	62027838	62026589	-0.0412307753614
14	62027839	62030338	62029089	-0.0500118926152
14	62030339	62032838	62031589	-0.0587917053427
14	62032839	62035338	62034089	-0.0675689398977
14	62035339	62037838	62036589	-0.0763423048473
14	62037839	62040338	62039089	-0.0851103438339
14	62040339	62042838	62041589	-0.0938714079193
14	62042839	62045338	62044089	-0.102623882764
14	62049125	62052023	62050574	-0.125276901856
14	62052024	62054523	62053274	-0.134682222561
14	62054524	62057032	62055778	-0.143388490013
14	62057033	62059532	62058283	-0.152080811674
14	62059533	62062032	62060783	-0.160736629159
14	62062033	62064532	62063283	-0.169371587964
14	62064533	62067032	62065783	-0.177983928566
14	62067033	62069532	62068283	-0.186571868821
14	62069533	62072032	62070783	-0.195133678746
14	62072033	62074532	62073283	-0.203667569063
14	62074533	62077032	62075783	-0.212171757411
14	62077033	62079532	62078283	-0.220644539993
14	62079533	62082032	62080783	-0.229084325351
14	62082033	62084532	62083283	-0.23748967789
14	62084533	62087032	62085783	-0.245859322553
14	62087033	62089532	62088283	-0.254192138112
14	62089533	62092032	62090783	-0.262487182828
14	62092033	62094532	62093283	-0.270743793114
14	62094533	62097032	62095783	-0.278961460213
14	62097033	62099532	62098283	-0.287139560548
14	62099533	62102032	62100783	-0.295277278087
14	62102033	62104532	62103283	-0.30337365268
14	62104533	62107032	62105783	-0.3114278065
14	62107033	62109532	62108283	-0.31943893056
14	62109533	62112032	62110783	-0.32740628062
14	62112033	62114532	62113283	-0.335329259618
14	62114533	62117032	62115783	-0.343207342518
14	62117033	62119532	62118283	-0.351040111111
14	62119533	62122032	62120783	-0.358827303525
14	62122033	62124532	62123283	-0.366568860461
14	62124533	62127032	62125783	-0.374264881058
14	62127033	62129532	62128283	-0.381915637562
14	62129533	62132032	62130783	-0.389521581974
14	62132033	62134532	62133283	-0.397083261466
14	62134533	62137048	62135791	-0.404625260244
14	62137049	62139548	62138299	-0.412123859757
14	62139549	62142048	62140799	-0.419555876485
14	62142049	62144548	62143299	-0.426945735338
14	62144549	62147048	62145799	-0.4342937942
14	62147049	62149558	62148304	-0.441614858064
14	62149559	62152058	62150809	-0.448894326547
14	62152059	62154558	62153309	-0.456117803564
14	62154559	62157058	62155809	-0.463299848123
14	62157059	62159558	62158309	-0.470440527506
14	62159559	62162058	62160809	-0.477539938031
14	62162059	62164574	62163317	-0.484620684154
14	62164575	62167074	62165825	-0.491660023002
14	62167075	62169574	62168325	-0.498635737026
14	62169575	62172074	62170825	-0.505570381213
14	62175418	62177917	62176668	-0.521618182582
14	62177918	62180417	62179168	-0.528416446837
14	62180418	62182917	62181668	-0.535174380609
14	62182918	62185417	62184168	-0.541892607821
14	62185418	62187917	62186668	-0.54857203322
14	62187918	62190417	62189168	-0.555213523465
14	62190418	62192917	62191668	-0.561817904936
14	62192918	62195417	62194168	-0.568385924881
14	62195418	62197917	62196668	-0.574918284307
14	62204532	62207039	62205786	-0.598448554204
14	62207040	62209539	62208290	-0.604830924719
14	62209540	62212039	62210790	-0.611169288262
14	62212040	62214539	62213290	-0.617473793514
14	62214540	62217039	62215790	-0.623744191149
14	62217040	62219564	62218302	-0.630010061905
14	62219565	62222064	62220815	-0.636243505256
14	62222065	62224564	62223315	-0.642409678237
14	62224565	62227064	62225815	-0.648540340533
14	62227065	62229564	62228315	-0.654634842228
14	62229565	62232064	62230815	-0.660692373216
14	62232065	62234564	62233315	-0.666712128399
14	62234565	62237064	62235815	-0.672693447573
14	62237065	62239564	62238315	-0.678636037282
14	62239565	62242064	62240815	-0.684539769961
14	62242065	62244564	62243315	-0.690404643369
14	62244565	62247064	62245815	-0.696230727941
14	62247065	62249564	62248315	-0.702018128237
14	62249565	62252064	62250815	-0.707767082799
14	62252065	62254564	62253315	-0.713477879887
14	62254565	62257064	62255815	-0.719150673946
14	62257065	62259564	62258315	-0.72478561533
14	62259565	62262064	62260815	-0.730382911072
14	62262065	62264564	62263315	-0.73594278691
14	62264565	62267064	62265815	-0.741465421199
14	62267065	62269564	62268315	-0.746951018878
14	62269565	62272064	62270815	-0.752399975057
14	62272065	62274564	62273315	-0.757812762169
14	62274565	62277064	62275815	-0.763189856389
14	62277065	62279564	62278315	-0.768531579666
14	62279565	62282064	62280815	-0.773838071797
14	62282065	62284580	62283323	-0.779126259327
14	62289336	62291842	62290589	-0.79424801361
14	62291843	62294342	62293093	-0.799391049225
14	62294343	62296842	62295593	-0.804491160971
14	62296843	62299342	62298093	-0.809556664351
14	62299343	62301842	62300593	-0.814587593104
14	62301843	62304342	62303093	-0.819583994287
14	62307541	62310108	62308825	-0.830909323814
14	62310109	62312608	62311359	-0.83585800473
14	62312609	62315108	62313859	-0.840705409101
14	62315109	62317608	62316359	-0.845518165155
14	62317609	62320108	62318859	-0.850296381225
14	62320109	62322608	62321359	-0.855040263714
14	62322609	62325108	62323859	-0.859750030579
14	62328383	62331129	62329756	-0.870726008595
14	62331130	62333629	62332380	-0.875550632639
14	62333630	62336129	62334880	-0.880113788998
14	62336130	62338629	62337380	-0.884644478448
14	62338630	62341129	62339880	-0.889142474461
14	62341130	62343629	62342380	-0.893607410239
14	62343630	62346129	62344880	-0.898038971701
14	62346130	62348629	62347380	-0.902436855383
14	62348630	62351129	62349880	-0.906800733359
14	62351130	62353706	62352418	-0.911195730467
14	62353707	62356206	62354957	-0.915556469881
14	62356207	62358706	62357457	-0.919814469669
14	62358707	62361206	62359957	-0.924036303388
14	62361207	62363706	62362457	-0.92822113065
14	62363707	62366206	62364957	-0.932368062973
14	62366207	62368706	62367457	-0.936476290291
14	62368707	62371206	62369957	-0.940544910274
14	62371207	62373706	62372457	-0.94457308105
14	62373707	62376206	62374957	-0.948560141981
14	62376207	62378706	62377457	-0.952505592018
14	62378707	62381206	62379957	-0.956409178465
14	62381207	62383706	62382457	-0.960270662487
14	62383707	62386206	62384957	-0.964089842162
14	62386207	62388706	62387457	-0.967866620437
14	62388707	62391206	62389957	-0.971601125423
14	62391207	62393706	62392457	-0.975293599311
14	62393707	62396620	62395164	-0.979244579148
14	62396621	62399264	62397943	-0.98324972038
14	62399265	62401764	62400515	-0.986910875855
14	62401765	62404264	62403015	-0.990427856059
14	62404265	62406764	62405515	-0.993904242201
14	62406765	62409264	62408015	-0.997340654605
14	62409265	62411764	62410515	-1.00073786702
14	62411765	62414264	62413015	-1.00409667518
14	62414265	62416764	62415515	-1.00741783622
14	62416765	62419264	62418015	-1.01070197096
14	62419265	62421764	62420515	-1.01394940384
14	62421765	62424264	62423015	-1.01716037643
14	62424265	62426764	62425515	-1.020335143
14	62426765	62429264	62428015	-1.02347396614
14	62429265	62431764	62430515	-1.02657734811
14	62431765	62434264	62433015	-1.02964589426
14	62434265	62436764	62435515	-1.03268024592
14	62436765	62439264	62438015	-1.03568098388
14	62439265	62441764	62440515	-1.03864856351
14	62441765	62444264	62443015	-1.04158339728
14	62444265	62446813	62445539	-1.04451371622
14	62446814	62449512	62448163	-1.04752593704
14	62449513	62452012	62450763	-1.05047687044
14	62452013	62454512	62453263	-1.05328324707
14	62454513	62457012	62455763	-1.05605978823
14	62457013	62459512	62458263	-1.05880708147
14	62459513	62462012	62460763	-1.06152570149
14	62462013	62464512	62463263	-1.06421619775
14	62464513	62467012	62465763	-1.06687916962
14	62467013	62469512	62468263	-1.06951537678
14	62469513	62472012	62470763	-1.07212550852
14	62472013	62474512	62473263	-1.07471011749
14	62474513	62477012	62475763	-1.07726969656
14	62477013	62479512	62478263	-1.07980478747
14	62479513	62482012	62480763	-1.08231600382
14	62482013	62484512	62483263	-1.08480394318
14	62484513	62487012	62485763	-1.08726900097
14	62487013	62489512	62488263	-1.08971157579
14	62489513	62492012	62490763	-1.09213201344
14	62492013	62494512	62493263	-1.09453062118
14	62494513	62497114	62495814	-1.09695604947
14	62497115	62499614	62498365	-1.09935957911
14	62499615	62502114	62500865	-1.10169415945
14	62502115	62504614	62503365	-1.10400828914
14	62504615	62507114	62505865	-1.10630226017
14	62507115	62509614	62508365	-1.1085764554
14	62509615	62512114	62510865	-1.11083126432
14	62512115	62514614	62513365	-1.11306713162
14	62514615	62517114	62515865	-1.11528437619
14	62517115	62519614	62518365	-1.1174831891
14	62519615	62522175	62520895	-1.11968975224
14	62525216	62527886	62526551	-1.1245552079
14	62527887	62530386	62529137	-1.12674901504
14	62530387	62532886	62531637	-1.12885159155
14	62532887	62535386	62534137	-1.13093609927
14	62543426	62545925	62544676	-1.13952278949
14	62545926	62548425	62547176	-1.14151138974
14	62548426	62550925	62549676	-1.14348123217
14	62550926	62553430	62552178	-1.14543388294
14	62553431	62555930	62554681	-1.14736854578
14	62555931	62558430	62557181	-1.14928226514
14	62561351	62563854	62562603	-1.15336941103
14	62563855	62566354	62565105	-1.15522659321
14	62566355	62568854	62567605	-1.15706428342
14	62568855	62571354	62570105	-1.1588840303
14	62571355	62573854	62572605	-1.16068594851
14	62573855	62576354	62575105	-1.1624700831
14	62576355	62578854	62577605	-1.1642365892
14	62578855	62581354	62580105	-1.16598573219
14	62581355	62583854	62582605	-1.16771776195
14	62583855	62586354	62585105	-1.16943293353
14	62586355	62588854	62587605	-1.17113155067
14	62588855	62591354	62590105	-1.17281394226
14	62591355	62593854	62592605	-1.17448041132
14	62593855	62596354	62595105	-1.1761312086
14	62596355	62598854	62597605	-1.17776641198
14	62598855	62601360	62600108	-1.17938791319
14	62601361	62603860	62602611	-1.18099366854
14	62603861	62606360	62605111	-1.18258151689
14	62606361	62608860	62607611	-1.18415302886
14	62608861	62611360	62610111	-1.18570787345
14	62611361	62613860	62612611	-1.18724564674
14	62613861	62616360	62615111	-1.18876571875
14	62616361	62618860	62617611	-1.19026739287
14	62618861	62621360	62620111	-1.19175002105
14	62621361	62623860	62622611	-1.19321294093
14	62623861	62626360	62625111	-1.19465539324
14	62626361	62628860	62627611	-1.19607659795
14	62628861	62631360	62630111	-1.19747600746
14	62631361	62633860	62632611	-1.19885343126
14	62633861	62636360	62635111	-1.20020872985
14	62644380	62646879	62645630	-1.20566261601
14	62646880	62649379	62648130	-1.20689768743
14	62649380	62651879	62650630	-1.20810839256
14	62651880	62654379	62653130	-1.20929425875
14	62654380	62656879	62655630	-1.21045472156
14	62656880	62659379	62658130	-1.21158913632
14	62659380	62661879	62660630	-1.21269682046
14	62661880	62664379	62663130	-1.21377702606
14	62664380	62666879	62665630	-1.21482897879
14	62666880	62669379	62668130	-1.21585192111
14	62669380	62671879	62670630	-1.21684514405
14	62671880	62674379	62673130	-1.21780797463
14	62674380	62676879	62675630	-1.21873967982
14	62676880	62679379	62678130	-1.21963946463
14	62679380	62681879	62680630	-1.22050663419
14	62681880	62684379	62683130	-1.22134058756
14	62684380	62686879	62685630	-1.22214066449
14	62686880	62689379	62688130	-1.2229062251
14	62689380	62691879	62690630	-1.22363670509
14	62691880	62694379	62693130	-1.2243315717
14	62694380	62696879	62695630	-1.22499026523
14	62696880	62699379	62698130	-1.22561214406
14	62699380	62701879	62700630	-1.22619654124
14	62701880	62704379	62703130	-1.22674270354
14	62704380	62706879	62705630	-1.22724977202
14	62706880	62709544	62708212	-1.22773146863
14	62709545	62712044	62710795	-1.2281697185
14	62712045	62714544	62713295	-1.2285515549
14	62714545	62717044	62715795	-1.22889106174
14	62717045	62719544	62718295	-1.22918761324
14	62719545	62722044	62720795	-1.22944059647
14	62722045	62724544	62723295	-1.22964940235
14	62724545	62727044	62725795	-1.22981327539
14	62727045	62729544	62728295	-1.22993140735
14	62729545	62732044	62730795	-1.23000300548
14	62732045	62734544	62733295	-1.23002716179
14	62734545	62737044	62735795	-1.23000284842
14	62737045	62739544	62738295	-1.22992879254
14	62739545	62742044	62740795	-1.22980363923
14	62742045	62744544	62743295	-1.22962606425
14	62744545	62747044	62745795	-1.22939482209
14	62747045	62749544	62748295	-1.22910862264
14	62749545	62752044	62750795	-1.22876613344
14	62752045	62754544	62753295	-1.22836600585
14	62754545	62757044	62755795	-1.22790683677
14	62757045	62759544	62758295	-1.22738726602
14	62759545	62762044	62760795	-1.22680599515
14	62762045	62764544	62763295	-1.22616170204
14	62764545	62767044	62765795	-1.22545300221
14	62767045	62769544	62768295	-1.22467848172
14	62769545	62772099	62770822	-1.22382728251
14	62772100	62774608	62773354	-1.22290409579
14	62774609	62777108	62775859	-1.2219201846
14	62777109	62779608	62778359	-1.22086705196
14	62779609	62782215	62780912	-1.21971712688
14	62782216	62784737	62783477	-1.21848489251
14	62784738	62787237	62785988	-1.21720299558
14	62787238	62789737	62788488	-1.21585163766
14	62789738	62792237	62790988	-1.21442466827
14	62792238	62794737	62793488	-1.21292140706
14	62794738	62797237	62795988	-1.21134112747
14	62797238	62799737	62798488	-1.20968304615
14	62799738	62802237	62800988	-1.2079463449
14	62802238	62804737	62803488	-1.20613045499
14	62804738	62807237	62805988	-1.20423515576
14	62807238	62809737	62808488	-1.20226041494
14	62809738	62812237	62810988	-1.20020639039
14	62812238	62814737	62813488	-1.19807327865
14	62814738	62817281	62816010	-1.195841345
14	62817282	62819827	62818555	-1.19350750606
14	62819828	62822327	62821078	-1.19111273702
14	62822328	62824827	62823578	-1.18866002549
14	62824828	62827327	62826078	-1.18612788977
14	62827328	62829827	62828578	-1.18351620049
14	62829828	62832327	62831078	-1.1808246994
14	62832328	62834827	62833578	-1.1780530588
14	62834828	62837327	62836078	-1.17520089879
14	62837328	62839827	62838578	-1.17226776026
14	62839828	62842327	62841078	-1.16925322519
14	62842328	62844827	62843578	-1.16615687754
14	62844828	62847333	62846081	-1.16297435913
14	62847334	62849833	62848584	-1.15970876384
14	62849834	62852333	62851084	-1.15636356652
14	62852334	62854833	62853584	-1.15293433712
14	62854834	62857333	62856084	-1.14942062637
14	62857334	62859837	62858586	-1.14581929408
14	62859838	62862337	62861088	-1.14213305174
14	62862338	62864837	62863588	-1.13836502347
14	62864838	62867337	62866088	-1.13451234593
14	62867338	62869933	62868636	-1.1304985843
14	62869934	62872433	62871184	-1.12639698601
14	62878944	62881443	62880194	-1.11119243063
14	62881444	62883943	62882694	-1.10678105378
14	62883944	62886443	62885194	-1.10228648612
14	62886444	62888943	62887694	-1.09770921516
14	62888944	62891547	62890246	-1.09295203119
14	62891548	62894047	62892798	-1.08810982179
14	62894048	62896547	62895298	-1.08328435992
14	62896548	62899047	62897798	-1.07837839614
14	62899048	62901763	62900406	-1.07317542888
14	62901764	62904263	62903014	-1.06788618859
14	62904264	62906763	62905514	-1.06273537101
14	62906764	62909482	62908123	-1.057276238
14	62909483	62911982	62910733	-1.05172994554
14	62911983	62914482	62913233	-1.04633822588
14	62914483	62916982	62915733	-1.04086984083
14	62916983	62919482	62918233	-1.0353256871
14	62919483	62921982	62920733	-1.02970651507
14	62921983	62924482	62923233	-1.02401302961
14	62924483	62926982	62925733	-1.01824600488
14	62926983	62929482	62928233	-1.01240633336
14	62929483	62931982	62930733	-1.00649486442
14	62931983	62934482	62933233	-1.00051229647
14	62934483	62936982	62935733	-0.994459145704
14	62936983	62939482	62938233	-0.988335800803
14	62939483	62941982	62940733	-0.982142486278
14	62941983	62944482	62943233	-0.975879393249
14	62944483	62946982	62945733	-0.969546833327
14	62950419	62952918	62951669	-0.954235910495
14	62952919	62955418	62954169	-0.94767365761
14	62955419	62957918	62956669	-0.941045252625
14	62957919	62960418	62959169	-0.934351744796
14	62960419	62962918	62961669	-0.927594236541
14	62962919	62965418	62964169	-0.920773920484
14	62965419	62967918	62966669	-0.913891860281
14	62967919	62970418	62969169	-0.906949106259
14	62970419	62972918	62971669	-0.899946785228
14	62972919	62975418	62974169	-0.892886147766
14	62975419	62977918	62976669	-0.885768352954
14	62977919	62980418	62979169	-0.878594313902
14	62980419	62982918	62981669	-0.871364749506
14	62982919	62985418	62984169	-0.864080496185
14	62985419	62987918	62986669	-0.856742418961
14	62987919	62990418	62989169	-0.849351518241
14	62990419	62992918	62991669	-0.841908850092
14	62992919	62995418	62994169	-0.834415336313
14	62995419	62997918	62996669	-0.826871674721
14	62997919	63000817	62999368	-0.81867193634
14	63000818	63003317	63002068	-0.81041206302
14	63003318	63005817	63004568	-0.802713504827
14	63005818	63008317	63007068	-0.794966795496
14	63008318	63010817	63009568	-0.787172726229
14	63010818	63013317	63012068	-0.779332230088
14	63013318	63015817	63014568	-0.771446246779
14	63015818	63018317	63017068	-0.763515794161
14	63018318	63020817	63019568	-0.755542028031
14	63020818	63023317	63022068	-0.747526456957
14	63023318	63025817	63024568	-0.739470628179
14	63025818	63028317	63027068	-0.731375886927
14	63028318	63030817	63029568	-0.723243446449
14	63030818	63033317	63032068	-0.71507455073
14	63033318	63035817	63034568	-0.70687054287
14	63035818	63038317	63037068	-0.69863280849
14	63038318	63040817	63039568	-0.690362676439
14	63040818	63043317	63042068	-0.682061525271
14	63043318	63045817	63044568	-0.673730773933
14	63045818	63048317	63047068	-0.665371872264
14	63048318	63050817	63049568	-0.65698643606
14	63050818	63053317	63052068	-0.648576156158
14	63053318	63055817	63054568	-0.64014260985
14	63055818	63058317	63057068	-0.631687178118
14	63058318	63060817	63059568	-0.623211268678
14	63060818	63063331	63062075	-0.61469241965
14	63063332	63065838	63064585	-0.606145384363
14	63065839	63068338	63067089	-0.597602114258
14	63068339	63070838	63069589	-0.589056992704
14	63070839	63073338	63072089	-0.580497151417
14	63073339	63075838	63074589	-0.57192325697
14	63075839	63078338	63077089	-0.56333603138
14	63078339	63080856	63079598	-0.554705195102
14	63080857	63083356	63082107	-0.546062335701
14	63083357	63085868	63084613	-0.537418481346
14	63085869	63088370	63087120	-0.52876045939
14	63088371	63090870	63089621	-0.520113080659
14	63090871	63093370	63092121	-0.511459809414
14	63093371	63095870	63094621	-0.502798115535
14	63095871	63098370	63097121	-0.494129150098
14	63098371	63100870	63099621	-0.485454143031
14	63100871	63103370	63102121	-0.47677441144
14	63103371	63105870	63104621	-0.468091301746
14	63105871	63108454	63107163	-0.459260178452
14	63108455	63110969	63109712	-0.450403850013
14	63110970	63113469	63112220	-0.441690301452
14	63113470	63115969	63114720	-0.433006088281
14	63124304	63126803	63125554	-0.395416383913
14	63126804	63129303	63128054	-0.386758436101
14	63129304	63131803	63130554	-0.378108816779
14	63131804	63134303	63133054	-0.369468734113
14	63134304	63136803	63135554	-0.36083951468
14	63136804	63139362	63138083	-0.352122431801
14	63142840	63145490	63144165	-0.331214779299
14	63145491	63147990	63146741	-0.322385505542
14	63147991	63150490	63149241	-0.313832893937
14	63150491	63152990	63151741	-0.305297042049
14	63152991	63155657	63154324	-0.296495977841
14	63155658	63158157	63156908	-0.287710334711
14	63158158	63160657	63159408	-0.279228501241
14	63160658	63163157	63161908	-0.270764844182
14	63163158	63165882	63164520	-0.261941739016
14	63165883	63168778	63167331	-0.252469401989
14	63168779	63171278	63170029	-0.243400612275
14	63171279	63173778	63172529	-0.235017413603
14	63173779	63176278	63175029	-0.226653377028
14	63176279	63178778	63177529	-0.218307968172
14	63178779	63181278	63180029	-0.209980511694
14	63181279	63183778	63182529	-0.201670417494
14	63183779	63186278	63185029	-0.193377126317
14	63186279	63188778	63187529	-0.185100050716
14	63188779	63191281	63190030	-0.176835255971
14	63191282	63193781	63192532	-0.168582247263
14	63193782	63196335	63195059	-0.160261745845
14	63196336	63198835	63197586	-0.15195604916
14	63198836	63201335	63200086	-0.143753460242
14	63201336	63203835	63202586	-0.135564917076
14	63203836	63206335	63205086	-0.127390163
14	63206336	63208835	63207586	-0.119228863046
14	63208836	63211335	63210086	-0.111080680897
14	63211336	63213835	63212586	-0.102945255012
14	63213836	63216335	63215086	-0.0948221780608
14	63219264	63221763	63220514	-0.077226364743
14	63221764	63224609	63223187	-0.0685813438233
14	63224610	63227109	63225860	-0.0599490902309
14	63227110	63229609	63228360	-0.0518868584323
14	63229610	63232109	63230860	-0.0438354569185
14	63232110	63234609	63233360	-0.0357945916786
14	63234610	63237109	63235860	-0.0277637975411
14	63237110	63239609	63238360	-0.019742568878
14	63239610	63242109	63240860	-0.0117304642977
14	63242110	63244609	63243360	-0.00372709739311
14	63244610	63247109	63245860	0.00426794412343
14	63247110	63249609	63248360	0.0122551042562
14	63249610	63252109	63250860	0.0202348073344
14	63252110	63254609	63253360	0.0282075259931
14	63254610	63257109	63255860	0.0361734203998
14	63257110	63259609	63258360	0.0441324551274
14	63259610	63262109	63260860	0.0520845740058
14	63262110	63264609	63263360	0.0600296459175
14	63264610	63267109	63265860	0.0679674559666
14	63267110	63269609	63268360	0.0758977373252
14	63269610	63272109	63270860	0.0838202918405
14	63272110	63274609	63273360	0.0917350238391
14	63274610	63277109	63275860	0.0996419426288
14	63277110	63279619	63278365	0.107556812547
14	63279620	63282119	63280870	0.115463624368
14	63282120	63284619	63283370	0.123346313547
14	63284620	63287119	63285870	0.131220350913
14	63287120	63289619	63288370	0.139085502236
14	63289620	63292119	63290870	0.146941552903
14	63292120	63294619	63293370	0.15478821066
14	63294620	63297119	63295870	0.16262513825
14	63297120	63299619	63298370	0.170451959159
14	63299620	63302119	63300870	0.178268276131
14	63302120	63304619	63303370	0.186073774099
14	63304620	63307119	63305870	0.193868188333
14	63307120	63309619	63308370	0.201651207784
14	63309620	63312119	63310870	0.209422394375
14	63312120	63314619	63313370	0.217181102935
14	63314620	63317119	63315870	0.22492656561
14	63317120	63319619	63318370	0.232658133784
14	63319620	63322256	63320938	0.240584949114
14	63322257	63324756	63323507	0.248498925622
14	63324757	63327256	63326007	0.256184239367
14	63327257	63329756	63328507	0.263852771306
14	63329757	63332256	63331007	0.27150372043
14	63332257	63334760	63333509	0.279142685079
14	63334761	63337260	63336011	0.286763145918
14	63337261	63339770	63338516	0.294373963699
14	63339771	63342270	63341021	0.301965895116
14	63342271	63344770	63343521	0.309523803319
14	63344771	63347270	63346021	0.31706277156
14	63347271	63349770	63348521	0.324582649481
14	63349771	63352270	63351021	0.332083324475
14	63352271	63354770	63353521	0.339564629241
14	63354771	63357270	63356021	0.347026183645
14	63357271	63359770	63358521	0.35446748483
14	63359771	63362270	63361021	0.361887949381
14	63362271	63364770	63363521	0.369286901969
14	63364771	63367270	63366021	0.376663681797
14	63367271	63369770	63368521	0.38401747824
14	63369771	63372276	63371024	0.391356210161
14	63372277	63374806	63373542	0.398714015772
14	63374807	63377492	63376150	0.406307664472
14	63377493	63379992	63378743	0.413829212679
14	63379993	63382492	63381243	0.421053065662
14	63382493	63384992	63383743	0.428248523811
14	63384993	63387492	63386243	0.435414786826
14	63387493	63390008	63388751	0.442573811334
14	63390009	63392513	63391261	0.449707364197
14	63392514	63395013	63393764	0.456788957587
14	63395014	63397513	63396264	0.463829098897
14	63397514	63400013	63398764	0.470835211786
14	63400014	63402513	63401264	0.477806013535
14	63402514	63405013	63403764	0.484740234241
14	63405014	63407513	63406264	0.491636722763
14	63407514	63410013	63408764	0.498494496017
14	63410014	63412513	63411264	0.505312609705
14	63412514	63415013	63413764	0.512090216766
14	63415014	63417513	63416264	0.51882638335
14	63417514	63420013	63418764	0.525520152215
14	63420014	63422747	63421381	0.532480748075
14	63422748	63425320	63424034	0.539487280653
14	63425321	63427820	63426571	0.546139160884
14	63427821	63430320	63429071	0.552646580766
14	63430321	63432820	63431571	0.55910556197
14	63432821	63435320	63434071	0.565514740351
14	63435321	63437820	63436571	0.571872954765
14	63437821	63440320	63439071	0.578179143821
14	63440321	63442868	63441595	0.584492144052
14	63442869	63445368	63444119	0.590750287612
14	63445369	63447868	63446619	0.596894021427
14	63447869	63450388	63449129	0.603006569957
14	63450389	63452888	63451639	0.609062276295
14	63452889	63455388	63454139	0.615036283495
14	63455389	63457888	63456639	0.62095175816
14	63457889	63460388	63459139	0.626807852931
14	63460389	63462888	63461639	0.632603772234
14	63462889	63465388	63464139	0.638338728663
14	63465389	63467946	63466668	0.644077355175
14	63467947	63470446	63469197	0.64975177069
14	63470447	63472946	63471697	0.655296951977
14	63472947	63475446	63474197	0.660777445567
14	63475447	63477946	63476697	0.666192722593
14	63477947	63480446	63479197	0.671542647859
14	63480447	63482946	63481697	0.676827276598
14	63482947	63485446	63484197	0.682046648428
14	63485447	63487964	63486706	0.687219083057
14	63487965	63490464	63489215	0.692325488535
14	63490465	63492964	63491715	0.697347615319
14	63492965	63495464	63494215	0.70230346831
14	63495465	63497964	63496715	0.707192578006
14	63497965	63500464	63499215	0.712014451266
14	63500465	63502964	63501715	0.716768446895
14	63502965	63505464	63504215	0.721453888292
14	63505465	63508005	63506735	0.726106771655
14	63508006	63510505	63509256	0.730690459403
14	63510506	63513005	63511756	0.735165191216
14	63513006	63515505	63514256	0.739568905043
14	63515506	63518005	63516756	0.743901078638
14	63518006	63520505	63519256	0.748161259305
14	63523809	63526308	63525059	0.757769714202
14	63526309	63528808	63527559	0.761787224669
14	63528809	63531308	63530059	0.765730785935
14	63531309	63533808	63532559	0.769600149775
14	63533809	63536308	63535059	0.773395000789
14	63536309	63538808	63537559	0.777114982142
14	63538809	63541308	63540059	0.78075975226
14	63541309	63543808	63542559	0.784328983812
14	63543809	63546308	63545059	0.787822260979
14	63546309	63548815	63547562	0.791243109355
14	63548816	63551315	63550066	0.794588076095
14	63551316	63553815	63552566	0.797850212468
14	63553816	63556315	63555066	0.801034717734
14	63556316	63558815	63557566	0.804141659812
14	63558816	63561342	63560079	0.807186668721
14	63561343	63563842	63562593	0.8101545434
14	63563843	63566350	63565097	0.813032670568
14	63566351	63568850	63567601	0.815832972664
14	63568851	63571360	63570106	0.818556519611
14	63571361	63573860	63572611	0.821202250534
14	63573861	63576391	63575126	0.823780356636
14	63576392	63578891	63577642	0.826281157929
14	63578892	63581391	63580142	0.828688273249
14	63581392	63583891	63582642	0.831017715247
14	63583892	63586398	63585145	0.833272167151
14	63586399	63588898	63587649	0.835449692291
14	63588899	63591398	63590149	0.837546313714
14	63591399	63593898	63592649	0.839565918319
14	63593899	63596398	63595149	0.841508890449
14	63596399	63598902	63597651	0.843377189717
14	63598903	63601402	63600153	0.845169578469
14	63601403	63603911	63602657	0.846887750493
14	63603912	63606411	63605162	0.848531248863
14	63606412	63608915	63607664	0.850097858093
14	63608916	63611415	63610166	0.851589904186
14	63611416	63613915	63612666	0.853006724707
14	63613916	63616415	63615166	0.854350044309
14	63616416	63618915	63617666	0.855620232196
14	63618916	63621416	63620166	0.85681765974
14	63621417	63623916	63622667	0.857943240513
14	63623917	63626416	63625167	0.85899671496
14	63626417	63628916	63627667	0.859979338905
14	63628917	63631416	63630167	0.860892050203
14	63631417	63633916	63632667	0.861735875277
14	63633917	63636416	63635167	0.86251181238
14	63636417	63638993	63637705	0.863231102502
14	63638994	63641493	63640244	0.86388283114
14	63641494	63643993	63642744	0.86445949198
14	63643994	63646493	63645244	0.864972915486
14	63646494	63648993	63647744	0.865424474185
14	63648994	63651493	63650244	0.865815529516
14	63651494	63653993	63652744	0.866147499132
14	63653994	63656493	63655244	0.866421719214
14	63656494	63658993	63657744	0.866639379781
14	63658994	63661511	63660253	0.866802019906
14	63661512	63664011	63662762	0.866909638233
14	63664012	63666511	63665262	0.866962877802
14	63666512	63669011	63667762	0.866962777919
14	63669012	63671519	63670266	0.866909668844
14	63671520	63674019	63672770	0.866803612487
14	63674020	63676519	63675270	0.866644849267
14	63676520	63679019	63677770	0.866433271435
14	63679020	63681519	63680270	0.866168973294
14	63681520	63684019	63682770	0.865852056714
14	63684020	63686519	63685270	0.865482594618
14	63686520	63689019	63687770	0.865060671484
14	63689020	63691519	63690270	0.864586165775
14	63691520	63694019	63692770	0.864058936329
14	63694020	63696569	63695295	0.863472910825
14	63696570	63699069	63697820	0.862833249684
14	63699070	63701569	63700320	0.862147343905
14	63701570	63704069	63702820	0.861409396719
14	63704070	63706569	63705320	0.860619654919
14	63706570	63709069	63707820	0.859778404461
14	63709070	63711580	63710325	0.85888404433
14	63711581	63714080	63712831	0.857938168557
14	63714081	63716580	63715331	0.856944065326
14	63716581	63719080	63717831	0.855899868378
14	63719081	63721580	63720331	0.854805706167
14	63721581	63724080	63722831	0.85366140542
14	63724081	63726580	63725331	0.852466636164
14	63726581	63729080	63727831	0.851220987957
14	63729081	63731580	63730331	0.849924021598
14	63731581	63734080	63732831	0.848575301165
14	63734081	63736602	63735342	0.847168308636
14	63736603	63739116	63737860	0.845704726979
14	63739117	63741616	63740367	0.84419530764
14	63741617	63744116	63742867	0.842638610731
14	63744117	63746616	63745367	0.841031031492
14	63746617	63749116	63747867	0.839373374714
14	63749117	63751677	63750397	0.837645817304
14	63751678	63754509	63753094	0.835749917848
14	63754510	63757009	63755760	0.833822032215
14	63757010	63759509	63758260	0.83196678956
14	63759510	63762009	63760760	0.830066783853
14	63762010	63764509	63763260	0.828123116535
14	63764510	63767009	63765760	0.826136651755
14	63767010	63769509	63768260	0.824108036573
14	63769510	63772136	63770823	0.82198515088
14	63772137	63774636	63773387	0.819818323201
14	63774637	63777136	63775887	0.817664626276
14	63777137	63779639	63778388	0.815470072009
14	63779640	63782142	63780891	0.813234202316
14	63782143	63784643	63783393	0.810960130831
14	63784644	63787162	63785903	0.808639988655
14	63787163	63789668	63788416	0.806278576747
14	63789669	63792168	63790919	0.803888631308
14	63792169	63794676	63793423	0.801460269196
14	63794677	63797192	63795935	0.79898693888
14	63797193	63799692	63798443	0.796480837958
14	63799693	63802192	63800943	0.793946857521
14	63802193	63804720	63803457	0.791363196393
14	63804721	63807257	63805989	0.788725909705
14	63807258	63809757	63808508	0.78606824677
14	63809758	63812279	63811019	0.783386500552
14	63812280	63814779	63813530	0.780673164166
14	63814780	63817279	63816030	0.777941309554
14	63817280	63819851	63818566	0.775140719538
14	63819852	63822351	63821102	0.772312202742
14	63822352	63824851	63823602	0.769498141765
14	63824852	63827351	63826102	0.766660118937
14	63827352	63829857	63828605	0.763796179001
14	63829858	63832357	63831108	0.760911251622
14	63832358	63834857	63833608	0.758010353796
14	63834858	63837357	63836108	0.755091438807
14	63837358	63839857	63838608	0.752155862912
14	63839858	63842357	63841108	0.74920502821
14	63842358	63844857	63843608	0.746240303399
14	63844858	63847366	63846112	0.743258277497
14	63847367	63849866	63848617	0.740263879301
14	63849867	63852366	63851117	0.737265716414
14	63852367	63854866	63853617	0.734259259808
14	63854867	63857366	63856117	0.731245672123
14	63857367	63859866	63858617	0.72822583862
14	63859867	63862366	63861117	0.725200720989
14	63865403	63867902	63866653	0.718489494852
14	63870939	63873438	63872189	0.711774287585
14	63873439	63875938	63874689	0.708745180382
14	63875939	63878462	63877201	0.705705875582
14	63878463	63880962	63879713	0.702672475583
14	63880963	63883462	63882213	0.699660991966
14	63883463	63885962	63884713	0.696658604345
14	63885963	63888462	63887213	0.693667085073
14	63888463	63890962	63889713	0.690688119763
14	63890963	63893462	63892213	0.687723478062
14	63893463	63895971	63894717	0.684770088547
14	63895972	63898471	63897222	0.681832953983
14	63898472	63900986	63899729	0.678912223423
14	63900987	63903486	63902237	0.676010479314
14	63903487	63905986	63904737	0.673139377111
14	63905987	63908486	63907237	0.670290992021
14	63908487	63910986	63909737	0.667466831937
14	63910987	63913486	63912237	0.664668419552
14	63913487	63915986	63914737	0.661897185115
14	63915987	63918486	63917237	0.659154665837
14	63918487	63920986	63919737	0.656442468146
14	63920987	63923486	63922237	0.653762127215
14	63923487	63925986	63924737	0.65111499826
14	63925987	63928486	63927237	0.64850246734
14	63928487	63930986	63929737	0.645926101974
14	63930987	63933486	63932237	0.64338754834
14	63933487	63935986	63934737	0.64088833134
14	63935987	63938486	63937237	0.638429940532
14	63938487	63940986	63939737	0.636014023831
14	63940987	63943486	63942237	0.633642459077
14	63943487	63945986	63944737	0.631317308339
14	63945987	63948486	63947237	0.629040703315
14	63948487	63950986	63949737	0.626814750648
14	63950987	63953486	63952237	0.624641430977
14	63953487	63955986	63954737	0.622522420387
14	63955987	63958486	63957237	0.620459317194
14	63958487	63960986	63959737	0.618453793741
14	63960987	63963486	63962237	0.616507494047
14	63963487	63965986	63964737	0.614622038732
14	63965987	63968486	63967237	0.612799022102
14	63968487	63970986	63969737	0.611040003103
14	63970987	63973486	63972237	0.609346506287
14	63973487	63975986	63974737	0.607719994025
14	63975987	63978486	63977237	0.606161673889
14	63978487	63980986	63979737	0.604672310444
14	63980987	63983486	63982237	0.603252333401
14	63983487	63985986	63984737	0.601902142323
14	63985987	63988486	63987237	0.600622190827
14	63988487	63990986	63989737	0.599412898532
14	63990987	63993486	63992237	0.598274537346
14	63993487	63995986	63994737	0.59720738917
14	63995987	63998486	63997237	0.596211637065
14	63998487	64000986	63999737	0.595287386746
14	64000987	64003486	64002237	0.594434790214
14	64003487	64005986	64004737	0.593653905761
14	64005987	64008486	64007237	0.592944634029
14	64008487	64010986	64009737	0.592307044003
14	64010987	64013486	64012237	0.591741343854
14	64013487	64015986	64014737	0.591247678566
14	64015987	64018486	64017237	0.590826097886
14	64018487	64020986	64019737	0.590476516207
14	64020987	64023486	64022237	0.590198653225
14	64023487	64025986	64024737	0.589992289537
14	64025987	64028486	64027237	0.589857177162
14	64028487	64030986	64029737	0.589793121684
14	64030987	64033499	64032243	0.589800001226
14	64033500	64035999	64034750	0.589877798927
14	64036000	64038899	64037450	0.590040524745
14	64038900	64041399	64040150	0.590284513566
14	64041400	64043899	64042650	0.590582379158
14	64043900	64046399	64045150	0.59094888535
14	64046400	64048899	64047650	0.591383582491
14	64048900	64051399	64050150	0.591886029905
14	64051400	64053899	64052650	0.592455747116
14	64053900	64056399	64055150	0.59309222889
14	64056400	64058899	64057650	0.593795193586
14	64058900	64061399	64060150	0.594564431805
14	64061400	64063899	64062650	0.595399916975
14	64063900	64066399	64065150	0.596301703267
14	64066400	64068899	64067650	0.597269926701
14	64068900	64071417	64070159	0.598308576072
14	64071418	64073917	64072668	0.599414349531
14	64073918	64076417	64075168	0.600582994806
14	64076418	64078917	64077668	0.601818559918
14	64078918	64081417	64080168	0.603121345243
14	64081418	64083952	64082685	0.604501039621
14	64083953	64086452	64085203	0.605949626377
14	64086453	64088952	64087703	0.607455342136
14	64088953	64091452	64090203	0.609027979182
14	64091453	64093952	64092703	0.610667013256
14	64093953	64096495	64095224	0.612386445303
14	64096496	64098995	64097746	0.614172769572
14	64098996	64101766	64100381	0.616108862003
14	64101767	64104266	64103017	0.618115821045
14	64104267	64106767	64105517	0.620082647382
14	64106768	64109267	64108018	0.622110710873
14	64109268	64111767	64110518	0.624197316215
14	64111768	64114267	64113018	0.626342293702
14	64114268	64116767	64115518	0.62854459307
14	64116768	64119267	64118018	0.630803176643
14	64119268	64121767	64120518	0.633116986562
14	64121768	64124267	64123018	0.635484850581
14	64124268	64126767	64125518	0.637905614835
14	64126768	64129267	64128018	0.640378027578
14	64129268	64131768	64130518	0.642900842782
14	64131769	64134268	64133019	0.645473995171
14	64134269	64136768	64135519	0.648094421604
14	64136769	64139268	64138019	0.650762157836
14	64139269	64141768	64140519	0.653476256218
14	64141769	64144268	64143019	0.65623582433
14	64144269	64146768	64145519	0.659039930073
14	64146769	64149268	64148019	0.661887682535
14	64149269	64151768	64150519	0.664778084015
14	64151769	64154268	64153019	0.667710126991
14	64154269	64156768	64155519	0.670682788807
14	64156769	64159268	64158019	0.67369505446
14	64159269	64161768	64160519	0.676745942081
14	64161769	64164282	64163026	0.679843309974
14	64164283	64166782	64165533	0.682977819711
14	64166783	64169282	64168033	0.68613958127
14	64169283	64171782	64170533	0.689336159334
14	64171783	64174282	64173033	0.692566510721
14	64174283	64176782	64175533	0.695829590361
14	64176783	64179282	64178033	0.699124291777
14	64179283	64181782	64180533	0.702449535236
14	64181783	64184679	64183231	0.706071194557
14	64184680	64187179	64185930	0.709727517574
14	64187180	64189679	64188430	0.713143252439
14	64189680	64192179	64190930	0.71658618773
14	64192180	64194679	64193430	0.720055573496
14	64194680	64197179	64195930	0.723550402515
14	64197180	64199679	64198430	0.72706957486
14	64199680	64202179	64200930	0.730611857286
14	64202180	64204679	64203430	0.734175886174
14	64204680	64207179	64205930	0.737760395018
14	64207180	64209679	64208430	0.741364088822
14	64209680	64212179	64210930	0.744985690147
14	64212180	64214679	64213430	0.748623880343
14	64214680	64217179	64215930	0.752277337216
14	64217180	64219679	64218430	0.755944584466
14	64219680	64222179	64220930	0.759624189341
14	64222180	64224679	64223430	0.763314651399
14	64224680	64227179	64225930	0.767014318702
14	64227180	64229679	64228430	0.770721472261
14	64229680	64232179	64230930	0.774434327178
14	64232180	64234679	64233430	0.778151015497
14	64234680	64237179	64235930	0.781869331285
14	64237180	64239679	64238430	0.785586894538
14	64239680	64242328	64241004	0.789411286496
14	64242329	64244828	64243579	0.793231713332
14	64244829	64247357	64246093	0.7969545914
14	64247358	64249857	64248608	0.800670337769
14	64249858	64252357	64251108	0.804353804978
14	64252358	64254857	64253608	0.808025561707
14	64254858	64257357	64256108	0.811683978268
14	64257358	64259857	64258608	0.8153272823
14	64259858	64262357	64261108	0.81895363423
14	64262358	64264857	64263608	0.82256121547
14	64264858	64267357	64266108	0.826148048412
14	64267358	64269857	64268608	0.829712168039
14	64269858	64272357	64271108	0.833251788798
14	64272358	64274857	64273608	0.836765416528
14	64274858	64277357	64276108	0.840251845509
14	64277358	64279857	64278608	0.843710116174
14	64279858	64282357	64281108	0.847139358944
14	64282358	64284857	64283608	0.850538605669
14	64284858	64287357	64286108	0.853906978849
14	64287358	64289857	64288608	0.85724364832
14	64289858	64292357	64291108	0.860547809325
14	64292358	64294857	64293608	0.863818636671
14	64294858	64297357	64296108	0.867055347772
14	64297358	64299857	64298608	0.870256969193
14	64299858	64302357	64301108	0.873422522712
14	64302358	64304860	64303609	0.876552458782
14	64304861	64307449	64306155	0.879700027459
14	64307450	64309953	64308702	0.882809183787
14	64309954	64312453	64311204	0.885824454916
14	64312454	64314953	64313704	0.888798432658
14	64314954	64317472	64316213	0.891743675992
14	64317473	64319972	64318723	0.894650334372
14	64319973	64322472	64321223	0.897505723177
14	64322473	64324972	64323723	0.900321383266
14	64324973	64327472	64326223	0.903097190813
14	64327473	64329972	64328723	0.905833101083
14	64329973	64332472	64331223	0.908529171872
14	64332473	64335015	64333744	0.911207941089
14	64335016	64337515	64336266	0.913848172818
14	64337516	64340018	64338767	0.916427880171
14	64340019	64342518	64341269	0.918970692312
14	64342519	64345018	64343769	0.921473923495
14	64345019	64347518	64346269	0.923940144976
14	64347519	64350018	64348769	0.926370024714
14	64350019	64352518	64351269	0.928764401614
14	64352519	64355018	64353769	0.931124102149
14	64355019	64357647	64356333	0.933509140435
14	64357648	64360147	64358898	0.935860640131
14	64360148	64362647	64361398	0.938120387294
14	64362648	64365152	64363900	0.940351110454
14	64365153	64367668	64366411	0.942559685532
14	64367669	64370168	64368919	0.944736393788
14	64370169	64372668	64371419	0.946878110723
14	64372669	64375168	64373919	0.948992908877
14	64375169	64377668	64376419	0.951081982006
14	64377669	64380186	64378928	0.953154079496
14	64380187	64382686	64381437	0.955202995744
14	64382687	64385186	64383937	0.957222729538
14	64385187	64387686	64386437	0.959221649795
14	64387687	64390186	64388937	0.961200870958
14	64390187	64392701	64391444	0.963167020995
14	64392702	64395201	64393952	0.965116418581
14	64395202	64397739	64396471	0.967057904979
14	64397740	64400239	64398990	0.968983974635
14	64400240	64402739	64401490	0.970880969361
14	64402740	64405239	64403990	0.972763972406
14	64405240	64407739	64406490	0.974633460985
14	64407740	64410239	64408990	0.976489817224
14	64410240	64412739	64411490	0.978333209387
14	64412740	64415242	64413991	0.980164484951
14	64415243	64417742	64416493	0.981983663594
14	64417743	64420257	64419000	0.983793570381
14	64420258	64422799	64421529	0.985606261708
14	64422800	64425299	64424050	0.987400180835
14	64425300	64427799	64426550	0.989166472058
14	64427800	64430299	64429050	0.990920302092
14	64430300	64432799	64431550	0.992661907243
14	64432800	64435299	64434050	0.99439162563
14	64435300	64437799	64436550	0.996110005888
14	64437800	64440299	64439050	0.997817631472
14	64440300	64442865	64441583	0.999537462745
14	64442866	64445365	64444116	1.00124760371
14	64445366	64447865	64446616	1.00292661855
14	64447866	64450373	64449120	1.00460000318
14	64450374	64452873	64451624	1.00626555422
14	64452874	64455373	64454124	1.00792113386
14	64455374	64457873	64456624	1.00956999276
14	64457874	64460373	64459124	1.01121276384
14	64460374	64462873	64461624	1.01285013445
14	64462874	64465373	64464124	1.01448276588
14	64465374	64467873	64466624	1.01611089603
14	64467874	64470373	64469124	1.0177345003
14	64470374	64472873	64471624	1.01935333495
14	64472874	64475393	64474134	1.02097351454
14	64475394	64477893	64476644	1.02258817779
14	64477894	64480393	64479144	1.0241904976
14	64480394	64482893	64481644	1.02578648175
14	64482894	64485393	64484144	1.02737573665
14	64485394	64487899	64486647	1.0289597076
14	64487900	64490433	64489167	1.03054656498
14	64490434	64492933	64491684	1.03212284502
14	64492934	64495433	64494184	1.03367891109
14	64495434	64497933	64496684	1.03522435525
14	64497934	64500433	64499184	1.03675816542
14	64500434	64502933	64501684	1.0382794635
14	64502934	64505433	64504184	1.03978749386
14	64505434	64507933	64506684	1.04128156957
14	64507934	64510457	64509196	1.04276781645
14	64510458	64512957	64511708	1.0442380263
14	64512958	64515457	64514208	1.04568432947
14	64515458	64517957	64516708	1.04711294059
14	64517958	64520457	64519208	1.04852309453
14	64520458	64522957	64521708	1.04991396092
14	64522958	64525457	64524208	1.05128460151
14	64525458	64527957	64526708	1.05263423896
14	64527958	64530457	64529208	1.05396226267
14	64530458	64532957	64531708	1.05526817783
14	64532958	64535457	64534208	1.0565516642
14	64535458	64537957	64536708	1.05781252566
14	64537958	64540457	64539208	1.05905073802
14	64540458	64542957	64541708	1.06026659065
14	64542958	64545457	64544208	1.06146056194
14	64545458	64547968	64546713	1.06263522156
14	64547969	64550468	64549219	1.06378876902
14	64550469	64552968	64551719	1.06491830628
14	64552969	64555468	64554219	1.06602700073
14	64555469	64557968	64556719	1.06711540653
14	64557969	64560468	64559219	1.06818414333
14	64560469	64562968	64561719	1.06923377982
14	64562969	64565468	64564219	1.07026489607
14	64565469	64567971	64566720	1.07127851089
14	64567972	64570471	64569222	1.07227545713
14	64570472	64572971	64571722	1.07325549026
14	64572972	64575471	64574222	1.0742203232
14	64575472	64578053	64576763	1.07518635992
14	64578054	64580572	64579313	1.07614201099
14	64580573	64583072	64581823	1.07707005485
14	64583073	64585572	64584323	1.07798278977
14	64585573	64588072	64586823	1.07888469404
14	64588073	64590572	64589323	1.07977653564
14	64590573	64593120	64591847	1.0806674831
14	64593121	64595620	64594371	1.08154965791
14	64595621	64598246	64596934	1.08243715747
14	64598247	64600783	64599515	1.08332316472
14	64600784	64603299	64602042	1.08418388631
14	64603300	64605799	64604550	1.08503210279
14	64605800	64608311	64607056	1.08587433019
14	64608312	64610842	64609577	1.0867169804
14	64610843	64613342	64612093	1.08755416429
14	64613343	64615842	64614593	1.08838316906
14	64615843	64618342	64617093	1.08921028399
14	64618343	64620842	64619593	1.09003651296
14	64620843	64623342	64622093	1.09086275777
14	64623343	64625842	64624593	1.09168989649
14	64625843	64628342	64627093	1.09251871159
14	64628343	64630842	64629593	1.09334993727
14	64630843	64633566	64632205	1.09422171949
14	64633567	64636066	64634817	1.09509766318
14	64636067	64638566	64637317	1.09594067855
14	64638567	64641078	64639823	1.09679085435
14	64641079	64643578	64642329	1.09764670396
14	64643579	64646078	64644829	1.09850651138
14	64646079	64648578	64647329	1.09937274315
14	64648579	64651078	64649829	1.10024586122
14	64651079	64653578	64652329	1.10112605266
14	64653579	64656117	64654848	1.10201994973
14	64656118	64658740	64657429	1.10294285703
14	64658741	64661240	64659991	1.10386564969
14	64661241	64663745	64662493	1.10477284884
14	64663746	64666247	64664997	1.10568616926
14	64666248	64668747	64667498	1.10660317546
14	64668748	64671249	64669999	1.10752429741
14	64671250	64673749	64672500	1.10844875243
14	64673750	64676249	64675000	1.10937518303
14	64676250	64678749	64677500	1.11030301784
14	64678750	64681249	64680000	1.11123132438
14	64681250	64683749	64682500	1.11215918753
14	64683750	64686249	64685000	1.11308575048
14	64686250	64688749	64687500	1.11401030949
14	64688750	64691314	64690032	1.11494402875
14	64691315	64693814	64692565	1.11587487193
14	64693815	64696314	64695065	1.11678984215
14	64696315	64698814	64697565	1.11770060492
14	64698815	64701314	64700065	1.11860672053
14	64701315	64703814	64702565	1.11950762663
14	64703815	64706314	64705065	1.12040262834
14	64706315	64708814	64707565	1.12129102983
14	64708815	64711314	64710065	1.12217212137
14	64711315	64713814	64712565	1.1230453819
14	64713815	64716314	64715065	1.12391041073
14	64716315	64718814	64717565	1.12476712642
14	64718815	64721314	64720065	1.12561558951
14	64721315	64723814	64722565	1.126455809
14	64723815	64726314	64725065	1.12728760787
14	64726315	64728814	64727565	1.12811082023
14	64728815	64731314	64730065	1.12892539282
14	64731315	64733814	64732565	1.1297311466
14	64733815	64736314	64735065	1.13052780516
14	64736315	64738814	64737565	1.13131517677
14	64738815	64741314	64740065	1.13209319988
14	64741315	64743814	64742565	1.13286172369
14	64743815	64746314	64745065	1.13362044263
14	64746315	64748814	64747565	1.13436886558
14	64748815	64751314	64750065	1.13510625654
14	64751315	64753814	64752565	1.13583178228
14	64753815	64756314	64755065	1.13654474092
14	64756315	64758814	64757565	1.13724454811
14	64758815	64761314	64760065	1.13793065579
14	64761315	64763814	64762565	1.13860262981
14	64763815	64766314	64765065	1.13926009192
14	64766315	64768814	64767565	1.13990255155
14	64768815	64771314	64770065	1.14052947218
14	64771315	64773814	64772565	1.14114018255
14	64773815	64776314	64775065	1.1417340596
14	64776315	64778814	64777565	1.14231043153
14	64778815	64781314	64780065	1.14286846315
14	64781315	64783814	64782565	1.14340710867
14	64783815	64786314	64785065	1.14392511586
14	64786315	64788814	64787565	1.14442124234
14	64788815	64791314	64790065	1.14489428439
14	64791315	64793814	64792565	1.14534316306
14	64793815	64796314	64795065	1.14576684066
14	64796315	64798814	64797565	1.14616413906
14	64798815	64801314	64800065	1.14653370451
14	64801315	64803858	64802587	1.14687702006
14	64803859	64806402	64805131	1.14719200754
14	64806403	64808902	64807653	1.14747192059
14	64808903	64811402	64810153	1.14771620066
14	64811403	64813902	64812653	1.1479260397
14	64813903	64816402	64815153	1.14810007096
14	64816403	64818902	64817653	1.14823705547
14	64818903	64821402	64820153	1.148336119
14	64821403	64823902	64822653	1.14839657744
14	64823903	64826402	64825153	1.14841763736
14	64826403	64828902	64827653	1.14839843386
14	64828903	64831402	64830153	1.14833805515
14	64831403	64833902	64832653	1.1482354609
14	64833903	64836402	64835153	1.14808953106
14	64836403	64838902	64837653	1.14789909148
14	64838903	64841402	64840153	1.14766306743
14	64841403	64843902	64842653	1.14738047347
14	64843903	64846402	64845153	1.14705039124
14	64846403	64848902	64847653	1.14667177535
14	64848903	64851402	64850153	1.14624374613
14	64851403	64853902	64852653	1.14576550214
14	64853903	64856407	64855155	1.14523586817
14	64856408	64858907	64857658	1.14465449198
14	64858908	64861407	64860158	1.14402182506
14	64861408	64863907	64862658	1.14333664677
14	64863908	64866407	64865158	1.14259856702
14	64866408	64868907	64867658	1.14180744004
14	64868908	64871407	64870158	1.14096296138
14	64871408	64873907	64872658	1.14006480409
14	64873908	64876407	64875158	1.13911270632
14	64876408	64878907	64877658	1.13810650322
14	64878908	64881407	64880158	1.1370461717
14	64881408	64883907	64882658	1.13593167877
14	64883908	64886407	64885158	1.13476285938
14	64886408	64888907	64887658	1.13353968111
14	64888908	64891407	64890158	1.13226219239
14	64899208	64901707	64900458	1.12642729988
14	64901708	64904207	64902958	1.12487241378
14	64904208	64906707	64905458	1.12326322501
14	64906708	64909207	64907958	1.12159961675
14	64909208	64911707	64910458	1.11988140585
14	64911708	64914272	64912990	1.11808536973
14	64914273	64916772	64915523	1.11623221924
14	64916773	64919272	64918023	1.11434752707
14	64919273	64921772	64920523	1.11240728077
14	64921773	64924272	64923023	1.11041155939
14	64924273	64926772	64925523	1.10836063905
14	64926773	64929272	64928023	1.1062548874
14	64929273	64931772	64930523	1.10409473171
14	64931773	64934272	64933023	1.10188064346
14	64934273	64936772	64935523	1.09961315289
14	64936773	64939272	64938023	1.09729297679
14	64939273	64941772	64940523	1.09492082581
14	64941773	64944272	64943023	1.09249743074
14	64944273	64946772	64945523	1.09002341911
14	64946773	64949272	64948023	1.08749937511
14	64949273	64951772	64950523	1.08492576166
14	64951773	64954272	64953023	1.08230291944
14	64954273	64956772	64955523	1.07963106362
14	64956773	64959272	64958023	1.07691035305
14	64959273	64961772	64960523	1.07414091687
14	64961773	64964272	64963023	1.07132278579
14	64964273	64966772	64965523	1.06845593759
14	64966773	64969272	64968023	1.06554023481
14	64969273	64971772	64970523	1.06257543182
14	64971773	64974272	64973023	1.05956136371
14	64974273	64976778	64975526	1.05649423819
14	64980122	64982621	64981372	1.04913796091
14	64982622	64985126	64983874	1.04590717418
14	64985127	64987626	64986377	1.04262615462
14	64987627	64990126	64988877	1.03930070734
14	64990127	64992626	64991377	1.03592736354
14	64992627	64995126	64993877	1.03250642321
14	64995127	64997626	64996377	1.0290381804
14	64997627	65000126	64998877	1.02552300968
14	65000127	65002626	65001377	1.02196139002
14	65002627	65005126	65003877	1.01835400673
14	65005127	65007626	65006377	1.01470160838
14	65007627	65010126	65008877	1.01100503202
14	65010127	65012626	65011377	1.00726527657
14	65012627	65015126	65013877	1.00348347365
14	65015127	65017626	65016377	0.999660767842
14	65017627	65020133	65018880	0.995793578726
14	65020134	65022633	65021384	0.991885921582
14	65022634	65025133	65023884	0.987946707557
14	65025134	65027633	65026384	0.983970815058
14	65027634	65030133	65028884	0.97995942668
14	65030134	65032633	65031384	0.975913705785
14	65032634	65035133	65033884	0.971834768977
14	65035134	65037633	65036384	0.967723537522
14	65037634	65040133	65038884	0.963580825302
14	65040134	65042633	65041384	0.959407342961
14	65042634	65045367	65044001	0.955006158424
14	65045368	65047867	65046618	0.950572325208
14	65047868	65050367	65049118	0.946306671367
14	65050368	65052867	65051618	0.942011976399
14	65052868	65055367	65054118	0.937688471268
14	65055368	65057867	65056618	0.93333629929
14	65057868	65060367	65059118	0.928955475722
14	65060368	65063025	65061697	0.924406103711
14	65063026	65065525	65064276	0.919826083822
14	65065526	65068025	65066776	0.915356968581
14	65068026	65070525	65069276	0.910858700978
14	65070526	65073025	65071776	0.906331012145
14	65073026	65075525	65074276	0.90177359492
14	65075526	65078025	65076776	0.897186172934
14	65078026	65080525	65079276	0.892568416271
14	65080526	65083025	65081776	0.887919832861
14	65083026	65085525	65084276	0.883239873933
14	65085526	65088025	65086776	0.87852803071
14	65088026	65090525	65089276	0.873783835163
14	65090526	65093025	65091776	0.869006844178
14	65093026	65095525	65094276	0.8641966801
14	65095526	65098025	65096776	0.859353089822
14	65098026	65100525	65099276	0.854476052204
14	65100526	65103025	65101776	0.849565640512
14	65103026	65105525	65104276	0.844622062732
14	65105526	65108025	65106776	0.839645602168
14	65108026	65110525	65109276	0.834636574978
14	65110526	65113025	65111776	0.829595408539
14	65113026	65115525	65114276	0.824522730383
14	65115526	65118025	65116776	0.819419288303
14	65118026	65120525	65119276	0.814285956925
14	65120526	65123028	65121777	0.809121590097
14	65123029	65125528	65124279	0.803926989317
14	65125529	65128028	65126779	0.798709434972
14	65128029	65130528	65129279	0.793466016816
14	65130529	65133028	65131779	0.788197961524
14	65133029	65135528	65134279	0.782906357908
14	65135529	65138028	65136779	0.777592249793
14	65138029	65140528	65139279	0.772256491781
14	65140529	65143028	65141779	0.766900030919
14	65143029	65145528	65144279	0.761524023011
14	65145529	65148069	65146799	0.756086407639
14	65148070	65150569	65149320	0.750629145615
14	65150570	65153120	65151845	0.745146913948
14	65153121	65155620	65154371	0.739647418865
14	65155621	65158125	65156873	0.734186464101
14	65158126	65160625	65159376	0.728710604394
14	65160626	65163138	65161882	0.723216358058
14	65163139	65165638	65164389	0.71770891365
14	65165639	65168138	65166889	0.712206733869
14	65168139	65170638	65169389	0.706695236364
14	65170639	65173138	65171889	0.701175226021
14	65173139	65175638	65174389	0.695647433146
14	65175639	65178138	65176889	0.690112459796
14	65178139	65180706	65179423	0.684495431399
14	65180707	65183225	65181966	0.678852318336
14	65183226	65185725	65184476	0.673277191517
14	65185726	65188240	65186983	0.667704390485
14	65188241	65190740	65189491	0.662126032335
14	65190741	65193240	65191991	0.65656320889
14	65193241	65195740	65194491	0.650999124671
14	65195741	65198240	65196991	0.645434706591
14	65198241	65200806	65199524	0.639797434833
14	65200807	65203306	65202057	0.634161747485
14	65203307	65205806	65204557	0.628602003302
14	65205807	65208306	65207057	0.623045691501
14	65208307	65210806	65209557	0.617493771479
14	65210807	65213306	65212057	0.611947261505
14	65213307	65215806	65214557	0.606407234211
14	65215807	65218312	65217060	0.600868218757
14	65218313	65220812	65219563	0.595338047505
14	65220813	65223312	65222063	0.589824382744
14	65223313	65225812	65224563	0.584321364487
14	65225813	65228318	65227066	0.578823031885
14	65228319	65230818	65229569	0.573336596703
14	65230819	65233318	65232069	0.567869434066
14	65233319	65235818	65234569	0.562415784403
14	65235819	65238318	65237069	0.556976126936
14	65238319	65240897	65239608	0.551466336137
14	65240898	65243397	65242148	0.54596988566
14	65243398	65245897	65244648	0.540575913804
14	65245898	65248397	65247148	0.535198433431
14	65248398	65250913	65249656	0.529821260032
14	65250914	65253413	65252164	0.52446274896
14	65253414	65255920	65254667	0.519134624638
14	65255921	65258420	65257171	0.513825251598
14	65258421	65260920	65259671	0.508546454462
14	65260921	65263420	65262171	0.503291214483
14	65263421	65265920	65264671	0.498061172018
14	65265921	65268426	65267174	0.492851709413
14	65268427	65270926	65269677	0.487670694416
14	65270927	65273426	65272177	0.482525547473
14	65273427	65275926	65274677	0.477411230857
14	65275927	65278470	65277199	0.472284503331
14	65278471	65280970	65279721	0.467192121685
14	65280971	65283536	65282254	0.462113718982
14	65283537	65286036	65284787	0.457073001018
14	65286037	65288536	65287287	0.452136178002
14	65288537	65291036	65289787	0.447238640388
14	65291037	65293554	65292296	0.442364248297
14	65293555	65296054	65294805	0.437531645746
14	65296055	65298554	65297305	0.432758636021
14	65298555	65301054	65299805	0.42802837758
14	65301055	65303562	65302309	0.423333873255
14	65303563	65306062	65304813	0.418683140508
14	65306063	65308562	65307313	0.414084052729
14	65308563	65311062	65309813	0.40952986738
14	65311063	65313562	65312313	0.405021227655
14	65313563	65316074	65314819	0.400547812999
14	65316075	65318629	65317352	0.396073005338
14	65318630	65321129	65319880	0.391653777626
14	65321130	65323629	65322380	0.387329451426
14	65323630	65326129	65324880	0.383051022721
14	65326130	65328629	65327380	0.378818596176
14	65328630	65331129	65329880	0.374632250163
14	65331130	65333629	65332380	0.3704921364
14	65333630	65336129	65334880	0.366398449629
14	65336130	65338629	65337380	0.362351278395
14	65338630	65341129	65339880	0.358350652542
14	65341130	65343629	65342380	0.354396729895
14	65343630	65346130	65344880	0.350489810542
14	65346131	65348630	65347381	0.346628601491
14	65348631	65351130	65349881	0.342816197891
14	65351131	65353630	65352381	0.339050818105
14	65353631	65356130	65354881	0.335332211897
14	65356131	65358630	65357381	0.331660048421
14	65358631	65361130	65359881	0.328033967762
14	65361131	65363630	65362381	0.324453603054
14	65363631	65366144	65364888	0.320908671706
14	65366145	65368644	65367395	0.317408724179
14	65368645	65371144	65369895	0.313962824401
14	65371145	65373644	65372395	0.310560694561
14	65373645	65376144	65374895	0.307201945457
14	65376145	65378651	65377398	0.303882238627
14	65378652	65381151	65379902	0.300603958652
14	65381152	65383651	65382402	0.297373283941
14	65383652	65386151	65384902	0.294184897697
14	65386152	65388651	65387402	0.291038940112
14	65388652	65391158	65389905	0.287931718135
14	65391159	65393763	65392461	0.284802462097
14	65393764	65396263	65395014	0.281720612292
14	65396264	65398763	65397514	0.278744794947
14	65398764	65401263	65400014	0.275810391915
14	65401264	65403776	65402520	0.272910398812
14	65403777	65406276	65405027	0.270050735447
14	65406277	65408776	65407527	0.267240440812
14	65408777	65411276	65410027	0.264471720641
14	65411277	65413776	65412527	0.261744853267
14	65413777	65416276	65415027	0.259059972205
14	65416277	65418776	65417527	0.256417049301
14	65418777	65421276	65420027	0.25381587486
14	65421277	65423776	65422527	0.251256148956
14	65423777	65426276	65425027	0.248737504191
14	65426277	65428776	65427527	0.246259520423
14	65428777	65431276	65430027	0.243821692728
14	65431277	65433776	65432527	0.241423443912
14	65433777	65436276	65435027	0.23906408181
14	65436277	65438807	65437542	0.236729115156
14	65438808	65441307	65440058	0.234431278379
14	65441308	65443807	65442558	0.232185229628
14	65443808	65446307	65445058	0.229975562754
14	65446308	65448807	65447558	0.227801443363
14	65448808	65451307	65450058	0.225662116576
14	65451308	65453807	65452558	0.22355701368
14	65453808	65456307	65455058	0.221485676363
14	65456308	65458936	65457622	0.219395849382
14	65458937	65461436	65460187	0.21733958615
14	65461437	65463936	65462687	0.215367885264
14	65463937	65466436	65465187	0.213427548817
14	65466437	65468936	65467687	0.211517939275
14	65468937	65471436	65470187	0.209638489238
14	65471437	65473936	65472687	0.207788563334
14	65473937	65476436	65475187	0.205967374393
14	65476437	65478936	65477687	0.204173852219
14	65478937	65481436	65480187	0.202406723863
14	65481437	65483936	65482687	0.200664708736
14	65483937	65486436	65485187	0.198946530968
14	65486437	65488936	65487687	0.197250904106
14	65488937	65491436	65490187	0.195576626379
14	65491437	65493936	65492687	0.193922554791
14	65493937	65496436	65495187	0.192287587632
14	65496437	65498936	65497687	0.190670692889
14	65498937	65501436	65500187	0.189070967257
14	65501437	65503936	65502687	0.187487606785
14	65503937	65506453	65505195	0.185914927199
14	65506454	65508953	65507704	0.184356722449
14	65508954	65511453	65510204	0.182818435392
14	65511454	65513953	65512704	0.181293868867
14	65513954	65516453	65515204	0.179782733482
14	65516454	65519014	65517734	0.178266930402
14	65519015	65521514	65520265	0.176763862714
14	65527855	65530354	65529105	0.171616751299
14	65530355	65532854	65531605	0.17018959804
14	65532855	65535354	65534105	0.168774750328
14	65535355	65537854	65536605	0.167372134244
14	65537855	65540354	65539105	0.165981930189
14	65540355	65542854	65541605	0.164604531422
14	65542855	65545354	65544105	0.16324034898
14	65545355	65547854	65546605	0.161889649547
14	65547855	65550354	65549105	0.160552607045
14	65550355	65552854	65551605	0.159229307598
14	65552855	65555354	65554105	0.157919894219
14	65555355	65557854	65556605	0.156624535747
14	65557855	65560354	65559105	0.155343391865
14	65560355	65562854	65561605	0.154076865116
14	65562855	65565354	65564105	0.152825457236
14	65565355	65567854	65566605	0.151589590853
14	65567855	65570354	65569105	0.150369708502
14	65570355	65572854	65571605	0.149166390162
14	65572855	65575354	65574105	0.147980412575
14	65575355	65577854	65576605	0.146812624179
14	65577855	65580354	65579105	0.145664005488
14	65580355	65582854	65581605	0.14453563365
14	65582855	65585368	65584112	0.143425336953
14	65585369	65587900	65586635	0.142330142722
14	65587901	65590452	65589177	0.141249848369
14	65590453	65592952	65591703	0.140200005081
14	65592953	65595452	65594203	0.139184865098
14	65595453	65597955	65596704	0.138193681809
14	65597956	65600455	65599206	0.137227164566
14	65600456	65602955	65601706	0.136287080562
14	65602956	65605455	65604206	0.135373259095
14	65605456	65607955	65606706	0.134486274355
14	65607956	65610455	65609206	0.133626683514
14	65610456	65612955	65611706	0.132795061619
14	65612956	65615455	65614206	0.131992007953
14	65615456	65617955	65616706	0.131218013175
14	65617956	65620455	65619206	0.130473343609
14	65620456	65622955	65621706	0.129757932153
14	65622956	65625455	65624206	0.129071367003
14	65625456	65627955	65626706	0.128413092757
14	65627956	65630455	65629206	0.127782494977
14	65630456	65632955	65631706	0.127178872707
14	65636102	65638601	65637352	0.125911298388
14	65638602	65641101	65639852	0.125390681341
14	65641102	65643601	65642352	0.124893868055
14	65643602	65646150	65644876	0.124415696973
14	65646151	65648650	65647401	0.123960074252
14	65648651	65651160	65649906	0.123529613541
14	65651161	65653660	65652411	0.123119672121
14	65653661	65656160	65654911	0.122730082427
14	65656161	65658660	65657411	0.122358950253
14	65658661	65661160	65659911	0.122005054772
14	65661161	65663660	65662411	0.121667228629
14	65663661	65666160	65664911	0.121344407366
14	65666161	65668660	65667411	0.121035472322
14	65668661	65671160	65669911	0.12073921019
14	65671161	65673660	65672411	0.120454493609
14	65673661	65676160	65674911	0.120180200101
14	65676161	65678660	65677411	0.119915142799
14	65678661	65681160	65679911	0.119658210846
14	65681161	65683660	65682411	0.119408502526
14	65683661	65686160	65684911	0.11916518172
14	65686161	65688660	65687411	0.118927217679
14	65688661	65691160	65689911	0.118693420186
14	65694425	65697142	65695784	0.118153874707
14	65697143	65699642	65698393	0.117916214955
14	65699643	65702149	65700896	0.117688289247
14	65702150	65704649	65703400	0.117459965125
14	65704650	65707149	65705900	0.117231395431
14	65707150	65709649	65708400	0.11700197965
14	65709650	65712149	65710900	0.116771515788
14	65712150	65714649	65713400	0.116539958149
14	65714650	65717244	65715947	0.116303002046
14	65717245	65719744	65718495	0.116064952266
14	65719745	65722244	65720995	0.115830541001
14	65722245	65724744	65723495	0.115595468485
14	65724745	65727244	65725995	0.115359822809
14	65727245	65729744	65728495	0.115123592811
14	65729745	65732244	65730995	0.114886812704
14	65732245	65734744	65733495	0.114649388364
14	65734745	65737244	65735995	0.114410913156
14	65737245	65739744	65738495	0.11417083536
14	65739745	65742491	65741118	0.11391651658
14	65742492	65744991	65743742	0.113658760266
14	65744992	65747491	65746242	0.113409256548
14	65747492	65749991	65748742	0.113155160913
14	65749992	65752491	65751242	0.112895705854
14	65752492	65754991	65753742	0.112630054973
14	65754992	65757491	65756242	0.11235738241
14	65757492	65760002	65758747	0.112076283996
14	65760003	65762502	65761253	0.11178635952
14	65762503	65765002	65763753	0.111487679565
14	65765003	65767502	65766253	0.111178702577
14	65767503	65770002	65768753	0.110858684479
14	65770003	65772502	65771253	0.1105270049
14	65772503	65775251	65773877	0.110165932154
14	65775252	65777751	65776502	0.109790967582
14	65777752	65780251	65779002	0.109420573131
14	65780252	65782751	65781502	0.109036724899
14	65782752	65785251	65784002	0.108638936056
14	65785252	65787751	65786502	0.108226755986
14	65787752	65790251	65789002	0.107799726109
14	65792752	65795251	65794002	0.106900179807
14	65795252	65797751	65796502	0.106427618603
14	65797752	65800251	65799002	0.105939948074
14	65800252	65802751	65801502	0.10543725693
14	65802752	65805251	65804002	0.104919716622
14	65805252	65807751	65806502	0.104387424007
14	65807752	65810251	65809002	0.103840328446
14	65810252	65812751	65811502	0.103278326358
14	65812752	65815251	65814002	0.102701261339
14	65815252	65817751	65816502	0.10210903423
14	65817752	65820251	65819002	0.10150163077
14	65820252	65822751	65821502	0.100879006322
14	65822752	65825251	65824002	0.10024122645
14	65825252	65827751	65826502	0.099588404624
14	65827752	65830251	65829002	0.0989207714231
14	65830252	65832751	65831502	0.098238638666
14	65832752	65835251	65834002	0.0975424644291
14	65835252	65837751	65836502	0.0968328098569
14	65837752	65840251	65839002	0.096110208627
14	65840252	65842751	65841502	0.0953752940491
14	65842752	65845251	65844002	0.0946287153717
14	65845252	65847751	65846502	0.0938709418728
14	65847752	65850459	65849106	0.0930702014117
14	65850460	65852959	65851710	0.0922584818023
14	65861035	65863754	65862395	0.0888277639981
14	65863755	65866254	65865005	0.0879683374307
14	65866255	65868754	65867505	0.0871379886019
14	65868755	65871254	65870005	0.0863008499313
14	65871255	65873754	65872505	0.0854572016675
14	65873755	65876254	65875005	0.0846072663296
14	65876255	65878754	65877505	0.0837512495275
14	65878755	65881254	65880005	0.0828896228871
14	65881255	65883754	65882505	0.0820229061697
14	65883755	65886254	65885005	0.0811516904835
14	65886255	65888754	65887505	0.0802767686716
14	65888755	65891254	65890005	0.0793989574845
14	65891255	65893754	65892505	0.0785191197903
14	65893755	65896500	65895128	0.0775949284297
14	65896501	65899289	65897895	0.076620354655
14	65899290	65901789	65900540	0.07569083441
14	65901790	65904289	65903040	0.0748158480633
14	65904290	65906800	65905545	0.0739442894374
14	65906801	65909300	65908051	0.0730791742016
14	65909301	65911800	65910551	0.0722245324087
14	65911801	65914300	65913051	0.0713800077756
14	65914301	65916800	65915551	0.0705473134429
14	65916801	65919300	65918051	0.0697281881337
14	65919301	65921800	65920551	0.0689245088813
14	65921801	65924300	65923051	0.0681381979278
14	65924301	65926800	65925551	0.0673710085876
14	65926801	65929300	65928051	0.0666245832061
14	65929301	65931800	65930551	0.0659006771287
14	65931801	65934300	65933051	0.0652010657981
14	65934301	65936800	65935551	0.0645274330309
14	65936801	65939300	65938051	0.0638813553065
14	65939301	65941800	65940551	0.0632641431753
14	65941801	65944300	65943051	0.0626770797209
14	65944301	65946800	65945551	0.0621213640487
14	65946801	65949305	65948053	0.0615976820383
14	65949306	65951805	65950556	0.0611071279021
14	65951806	65954334	65953070	0.0606486087253
14	65954335	65956834	65955585	0.060224715863
14	65956835	65959334	65958085	0.0598383227939
14	65959335	65961834	65960585	0.0594872527627
14	65961835	65964334	65963085	0.0591719781806
14	65964335	65966834	65965585	0.0588928925082
14	65966835	65969334	65968085	0.0586504157136
14	65969335	65971834	65970585	0.0584449550466
14	65971835	65974334	65973085	0.0582767572451
14	65974335	65976834	65975585	0.0581460393848
14	65976835	65979334	65978085	0.0580530396774
14	65979335	65981834	65980585	0.0579979357719
14	65981835	65984434	65983135	0.0579806447957
14	65984435	65986934	65985685	0.058002284338
14	65986935	65989434	65988185	0.0580607962907
14	65989435	65991934	65990685	0.0581558401271
14	65991935	65994434	65993185	0.0582869899384
14	65994435	65996934	65995685	0.058453719964
14	65996935	65999440	65998188	0.0586558847013
14	65999441	66001940	66000691	0.0588930350633
14	66001941	66004440	66003191	0.0591646732167
14	66004441	66006940	66005691	0.059471027309
14	66006941	66009440	66008191	0.0598121899917
14	66009441	66011940	66010691	0.0601882384331
14	66011941	66014588	66013265	0.0606118053297
14	66014589	66017088	66015839	0.0610720762015
14	66017089	66019588	66018339	0.0615538099305
14	66019589	66022088	66020839	0.0620691857497
14	66022089	66024588	66023339	0.0626177306777
14	66024589	66027457	66026023	0.0632429880999
14	66031714	66034254	66032984	0.0650363989656
14	66034255	66036754	66035505	0.0657460805174
14	66036755	66039254	66038005	0.0664808841496
14	66039255	66041754	66040505	0.0672462112812
14	66041755	66044270	66043013	0.068044279737
14	66044271	66046770	66045521	0.0688722712215
14	66046771	66049270	66048021	0.0697270794493
14	66049271	66051770	66050521	0.0706111408443
14	66051771	66054270	66053021	0.0715242843413
14	66054271	66056770	66055521	0.072466223182
14	66056771	66059270	66058021	0.0734365626771
14	66059271	66061770	66060521	0.0744348046134
14	66061771	66064640	66063206	0.0755373554864
14	66064641	66067140	66065891	0.0766707478549
14	66067141	66069640	66068391	0.0777531476609
14	66069641	66072140	66070891	0.0788612006756
14	66072141	66074640	66073391	0.0799943618521
14	66074641	66077140	66075891	0.0811519511496
14	66077141	66079640	66078391	0.0823332006069
14	66079641	66082140	66080891	0.0835373918575
14	66082141	66084640	66083391	0.0847639345109
14	66084641	66087140	66085891	0.0860123107099
14	66087141	66089640	66088391	0.0872818928889
14	66089641	66092140	66090891	0.0885720527387
14	66092141	66094640	66093391	0.0898822511029
14	66094641	66097140	66095891	0.0912119655654
14	66097141	66099663	66098402	0.092566482751
14	66099664	66102163	66100914	0.0939397057576
14	66102164	66104663	66103414	0.0953235876601
14	66104664	66107163	66105914	0.0967238878911
14	66107164	66109663	66108414	0.0981399893093
14	66109664	66112163	66110914	0.0995713160521
14	66112164	66114663	66113414	0.101017286463
14	66114664	66117163	66115914	0.10247720557
14	66117164	66119663	66118414	0.103950315028
14	66119664	66122163	66120914	0.105435940173
14	66122164	66124663	66123414	0.106933561473
14	66124664	66127163	66125914	0.108442606747
14	66127164	66129663	66128414	0.109962493715
14	66129664	66132163	66130914	0.111492638283
14	66132164	66134663	66133414	0.113032357182
14	66134664	66137163	66135914	0.114580746343
14	66137164	66139663	66138414	0.116136775124
14	66139664	66142163	66140914	0.117699397811
14	66142164	66144663	66143414	0.119267471633
14	66144664	66147220	66145942	0.120857493959
14	66147221	66149727	66148474	0.122453232958
14	66149728	66152227	66150978	0.124033271395
14	66152228	66154727	66153478	0.125611756294
14	66154728	66157227	66155978	0.127190281632
14	66157228	66159727	66158478	0.128767817135
14	66159728	66162227	66160978	0.130343285095
14	66162228	66164727	66163478	0.131915664148
14	66164728	66167227	66165978	0.133483938358
14	66167228	66169727	66168478	0.13504705721
14	66169728	66172227	66170978	0.136603955824
14	66172228	66174727	66173478	0.138153599062
14	66174728	66177227	66175978	0.139694928049
14	66177228	66179727	66178478	0.141226806088
14	66179728	66182256	66180992	0.142756600306
14	66189318	66191817	66190568	0.1484669138
14	66191818	66194317	66193068	0.149922309713
14	66194318	66196817	66195568	0.151360747903
14	66196818	66199317	66198068	0.152780970877
14	66199318	66201909	66200614	0.154207519292
14	66205950	66208466	66207208	0.157801583114
14	66208467	66210966	66209717	0.159127894446
14	66210967	66213466	66212217	0.160425199346
14	66213467	66215966	66214717	0.161697455607
14	66215967	66218466	66217217	0.162943843205
14	66218467	66220966	66219717	0.164163624093
14	66220967	66223466	66222217	0.165356083235
14	66223467	66225966	66224717	0.1665203418
14	66225967	66228466	66227217	0.167655435413
14	66228467	66230966	66229717	0.168760585901
14	66230967	66233466	66232217	0.16983504278
14	66233467	66235966	66234717	0.170878135779
14	66235967	66238466	66237217	0.171889296347
14	66238467	66240966	66239717	0.172867901907
14	66240967	66243466	66242217	0.173813338984
14	66243467	66245966	66244717	0.174724959142
14	66245967	66248466	66247217	0.175602058637
14	66248467	66250966	66249717	0.176443871146
14	66250967	66253466	66252217	0.177249549593
14	66253467	66255966	66254717	0.178018250338
14	66255967	66258492	66257230	0.178752775366
14	66258493	66260992	66259743	0.179448087029
14	66260993	66263492	66262243	0.180099871266
14	66263493	66265992	66264743	0.180710841249
14	66265993	66268492	66267243	0.181280001786
14	66268493	66270992	66269743	0.181806342119
14	66270993	66273492	66272243	0.182288810983
14	66273493	66275992	66274743	0.182726411321
14	66275993	66278547	66277270	0.183122376805
14	66278548	66281073	66279811	0.183472855263
14	66281074	66283573	66282324	0.183771740585
14	66283574	66286073	66284824	0.184021294987
14	66286074	66288573	66287324	0.184222490128
14	66291837	66294336	66293087	0.184499578709
14	66294337	66296836	66295587	0.184538009499
14	66296837	66299662	66298250	0.184524028961
14	66299663	66302533	66301098	0.184445962852
14	66302534	66305069	66303802	0.184311552
14	66305070	66307569	66306320	0.184133898179
14	66307570	66310069	66308820	0.183907719232
14	66310070	66312569	66311320	0.183632004734
14	66312570	66315069	66313820	0.183306791962
14	66315070	66317569	66316320	0.182932355217
14	66317570	66320069	66318820	0.182509027955
14	66320070	66322569	66321320	0.182037241032
14	66322570	66325069	66323820	0.18151792772
14	66325070	66327569	66326320	0.180952212731
14	66327570	66330086	66328828	0.180338940405
14	66330087	66332586	66331337	0.179680284995
14	66332587	66335162	66333875	0.178968842468
14	66335163	66337679	66336421	0.178210463148
14	66337680	66340179	66338930	0.177420319777
14	66340180	66342679	66341430	0.176591871999
14	66342680	66345396	66344038	0.175685308469
14	66345397	66347896	66346647	0.174736642179
14	66347897	66350396	66349147	0.173789309811
14	66350397	66352896	66351647	0.172805104264
14	66352897	66355396	66354147	0.171784796209
14	66355397	66357896	66356647	0.170729576571
14	66357897	66360402	66359150	0.169639541385
14	66360403	66362902	66361653	0.168517585011
14	66362903	66365402	66364153	0.167366785192
14	66365403	66367902	66366653	0.166187402286
14	66367903	66370402	66369153	0.164980776596
14	66370403	66372902	66371653	0.163748070409
14	66372903	66375402	66374153	0.162490469805
14	66375403	66377902	66376653	0.161209134961
14	66377903	66380402	66379153	0.159905198469
14	66380403	66382902	66381653	0.158579697541
14	66382903	66385402	66384153	0.157233636325
14	66385403	66387902	66386653	0.155868004889
14	66387903	66390402	66389153	0.154483766379
14	66390403	66392902	66391653	0.153081851564
14	66392903	66395402	66394153	0.151663152369
14	66398603	66401102	66399853	0.148370950361
14	66401103	66403602	66402353	0.14690404543
14	66403603	66406102	66404853	0.14542465663
14	66406103	66408602	66407353	0.14393398628
14	66408603	66411102	66409853	0.14243334167
14	66411103	66413602	66412353	0.140924024926
14	66413603	66416102	66414853	0.139407371347
14	66416103	66418602	66417353	0.137884765214
14	66418603	66421102	66419853	0.136357440482
14	66421103	66423602	66422353	0.134826530463
14	66423603	66426102	66424853	0.133293238202
14	66426103	66428602	66427353	0.131758988691
14	66428603	66431102	66429853	0.130225082495
14	66431103	66433602	66432353	0.128692810687
14	66433603	66436102	66434853	0.127163610407
14	66436103	66438602	66437353	0.125638892759
14	66438603	66441102	66439853	0.124120173055
14	66441103	66443602	66442353	0.122609085081
14	66443603	66446102	66444853	0.121107386591
14	66446103	66448602	66447353	0.119616929473
14	66448603	66451102	66449853	0.118139586978
14	66451103	66453602	66452353	0.116677212541
14	66453603	66456102	66454853	0.115231512082
14	66456103	66458602	66457353	0.113804076091
14	66458603	66461102	66459853	0.11239643749
14	66461103	66463602	66462353	0.111010082886
14	66463603	66466102	66464853	0.109646472489
14	66466103	66468602	66467353	0.108307076127
14	66468603	66471102	66469853	0.106993435865
14	66471103	66473602	66472353	0.105707172161
14	66476825	66479324	66478075	0.102875132729
14	66479325	66481824	66480575	0.1016906848
14	66481825	66484324	66483075	0.100540945193
14	66484325	66486824	66485575	0.0994276150825
14	66486825	66489324	66488075	0.0983521225122
14	66489325	66491824	66490575	0.0973157429903
14	66491825	66494379	66493102	0.0963092393749
14	66494380	66496879	66495630	0.0953449860033
14	66496880	66499379	66498130	0.0944346016056
14	66499380	66501879	66500630	0.0935683428618
14	66501880	66504379	66503130	0.0927472636252
14	66504380	66506879	66505630	0.0919723068538
14	66506880	66509379	66508130	0.091244278209
14	66509380	66511879	66510630	0.0905637786776
14	66511880	66514379	66513130	0.0899312034697
14	66514380	66516879	66515630	0.0893469614618
14	66516880	66519379	66518130	0.0888115461064
14	66519380	66521879	66520630	0.0883256131013
14	66521880	66524379	66523130	0.0878898329082
14	66524380	66527083	66525732	0.0874901888566
14	66527084	66529595	66528340	0.0871454491727
14	66529596	66532095	66530846	0.0868676191459
14	66532096	66534595	66533346	0.0866433498636
14	66534596	66537095	66535846	0.0864724527085
14	66537096	66539595	66538346	0.0863555875485
14	66539596	66542095	66540846	0.0862935144474
14	66542096	66544654	66543375	0.0862870722377
14	66547631	66550130	66548881	0.0864713453335
14	66550131	66552635	66551383	0.0866461325757
14	66552636	66555135	66553886	0.0868785932412
14	66555136	66557635	66556386	0.0871686592441
14	66561124	66563699	66562412	0.0881069202313
14	66563700	66566199	66564950	0.088603731711
14	66566200	66568699	66567450	0.0891522796468
14	66568700	66571199	66569950	0.0897596133829
14	66571200	66573699	66572450	0.0904257151819
14	66573700	66576199	66574950	0.0911504829716
14	66576200	66578699	66577450	0.0919338148894
14	66578700	66581199	66579950	0.0927757472606
14	66588037	66590584	66589311	0.0964464604049
14	66590585	66593137	66591861	0.0975876416929
14	66593138	66595637	66594388	0.0987780525519
14	66595638	66598137	66596888	0.100014038853
14	66598138	66600637	66599388	0.101307919626
14	66600638	66603137	66601888	0.102659288433
14	66603138	66605637	66604388	0.104067502207
14	66605638	66608137	66606888	0.10553180354
14	66608138	66610637	66609388	0.107051354353
14	66610638	66613137	66611888	0.108625261122
14	66613138	66615644	66614391	0.110254729271
14	66615645	66618144	66616895	0.11193812909
14	66618145	66620644	66619395	0.11367167699
14	66620645	66623144	66621895	0.115457711229
14	66623145	66625644	66624395	0.117295903341
14	66625645	66628144	66626895	0.119185972653
14	66628145	66630644	66629395	0.121127835213
14	66630645	66633144	66631895	0.123121488722
14	66633145	66635644	66634395	0.125166784745
14	66635645	66638144	66636895	0.127263411899
14	66638145	66640644	66639395	0.129410978441
14	66640645	66643144	66641895	0.13160905823
14	66643145	66645644	66644395	0.1338571528
14	66645645	66648144	66646895	0.136154648225
14	66648145	66650644	66649395	0.138500895498
14	66650645	66653144	66651895	0.140895260424
14	66653145	66655644	66654395	0.143337128053
14	66655645	66658144	66656895	0.145825747741
14	66658145	66660644	66659395	0.148360468359
14	66660645	66663144	66661895	0.150940694288
14	66663145	66665793	66664469	0.153644301655
14	66665794	66668295	66667045	0.156397151643
14	66668296	66670795	66669546	0.159114321048
14	66670796	66673295	66672046	0.161873552484
14	66673296	66675795	66674546	0.164675315802
14	66675796	66678295	66677046	0.167519080202
14	66678296	66680795	66679546	0.170404375496
14	66680796	66683295	66682046	0.173330759982
14	66686298	66688949	66687624	0.180004827437
14	66688950	66691449	66690200	0.183152093095
14	66691450	66693949	66692700	0.18624441508
14	66693950	66696449	66695200	0.189373162405
14	66696450	66698949	66697700	0.192537408454
14	66698950	66701508	66700229	0.195773596644
14	66701509	66704008	66702759	0.199045642124
14	66704009	66706508	66705259	0.202311924
14	66706509	66709008	66707759	0.205610188805
14	66709009	66711508	66710259	0.208939714872
14	66711509	66714145	66712827	0.212391733398
14	66714146	66716645	66715396	0.215877087035
14	66716646	66719152	66717899	0.219303562733
14	66719153	66721652	66720403	0.222761844701
14	66721653	66724152	66722903	0.226244983518
14	66724153	66726652	66725403	0.229758330838
14	66726653	66729180	66727917	0.233321589171
14	66729181	66731680	66730431	0.236914884177
14	66731681	66734180	66732931	0.240517704007
14	66734181	66736680	66735431	0.244149626467
14	66736681	66739180	66737931	0.247810264003
14	66739181	66741680	66740431	0.251499526239
14	66741681	66744180	66742931	0.255217612901
14	66744181	66746680	66745431	0.258964699018
14	66746681	66749180	66747931	0.262740985282
14	66749181	66751680	66750431	0.266546755132
14	66751681	66754180	66752931	0.270382255908
14	66754181	66756680	66755431	0.274247732623
14	66756681	66759180	66757931	0.2781433995
14	66759181	66761680	66760431	0.282069371052
14	66761681	66764509	66763095	0.286286384958
14	66764510	66767009	66765760	0.290539682823
14	66767010	66769509	66768260	0.294561048265
14	66769510	66772140	66770825	0.298718346746
14	66772141	66774640	66773391	0.30290891557
14	66774641	66777237	66775939	0.307101287911
14	66780296	66782795	66781546	0.31643540995
14	66782796	66785295	66784046	0.320644869085
14	66785296	66787795	66786546	0.324883264108
14	66787796	66790295	66789046	0.329150142005
14	66790296	66792795	66791546	0.333445146492
14	66792796	66795295	66794046	0.337767777881
14	66795296	66797795	66796546	0.342117280015
14	66797796	66800295	66799046	0.346492889923
14	66800296	66802795	66801546	0.350893954948
14	66802796	66805295	66804046	0.355320065267
14	66805296	66807795	66806546	0.359770929128
14	66807796	66810295	66809046	0.364246406212
14	66810296	66812795	66811546	0.368746340298
14	66812796	66815295	66814046	0.373270631799
14	66815296	66817795	66816546	0.377819109176
14	66817796	66820295	66819046	0.382391644272
14	66820296	66822795	66821546	0.386988158229
14	66822796	66825295	66824046	0.391608511587
14	66825296	66827795	66826546	0.396252480809
14	66827796	66830295	66829046	0.400919653146
14	66830296	66832795	66831546	0.405609489995
14	66837563	66840062	66838813	0.419367825892
14	66840063	66842562	66841313	0.424143678849
14	66842563	66845062	66843813	0.428941026091
14	66845063	66847562	66846313	0.433759668045
14	66847563	66850062	66848813	0.438599459681
14	66850063	66852562	66851313	0.443460184618
14	66852563	66855062	66853813	0.448341586084
14	66855063	66857562	66856313	0.453243414618
14	66857563	66860062	66858813	0.458165395528
14	66860063	66862562	66861313	0.463107253621
14	66862563	66865062	66863813	0.468068623236
14	66865063	66867562	66866313	0.473049121161
14	66867563	66870062	66868813	0.478048364958
14	66870063	66872562	66871313	0.483065992261
14	66872563	66875062	66873813	0.488101687368
14	66875063	66877582	66876323	0.493175446591
14	66877583	66880132	66878858	0.498317594641
14	66880133	66882632	66881383	0.503456981577
14	66882633	66885132	66883883	0.508562555598
14	66885133	66887632	66886383	0.513685077881
14	66887633	66890132	66888883	0.518824518214
14	66890133	66892632	66891383	0.523980825206
14	66895696	66898195	66896946	0.535514719604
14	66898196	66900695	66899446	0.54072456396
14	66900696	66903200	66901948	0.545954788841
14	66903201	66905700	66904451	0.551203316281
14	66905701	66908200	66906951	0.556461653885
14	66908201	66910700	66909451	0.561735947381
14	66910701	66913200	66911951	0.567026109381
14	66913201	66915700	66914451	0.572332208207
14	66915701	66918200	66916951	0.577654507351
14	66918201	66920700	66919451	0.582993330682
14	66920701	66923210	66921956	0.588359608597
14	66923211	66925710	66924461	0.593742856804
14	66925711	66928210	66926961	0.599132484135
14	66928211	66930763	66929487	0.604595605295
14	66930764	66933263	66932014	0.610078652942
14	66933264	66935763	66934514	0.615520914311
14	66935764	66938263	66937014	0.620981150467
14	66938264	66940763	66939514	0.626459544998
14	66940764	66943263	66942014	0.631956216615
14	66943264	66945763	66944514	0.637471118876
14	66945764	66948263	66947014	0.643004033358
14	66948264	66950763	66949514	0.648554732098
14	66950764	66953263	66952014	0.654122918447
14	66953264	66955797	66954531	0.659746263149
14	66958855	66961354	66960105	0.672258536151
14	66961355	66963854	66962605	0.677895680401
14	66963855	66966375	66965115	0.683570220295
14	66966376	66968875	66967626	0.689260726721
14	66968876	66971375	66970126	0.694938395447
14	66971376	66973875	66972626	0.700626399974
14	66973876	66976375	66975126	0.706322974159
14	66976376	66978875	66977626	0.712026471903
14	66978876	66981375	66980126	0.717735242386
14	66981376	66983875	66982626	0.723447593441
14	66983876	66986375	66985126	0.729161884501
14	66986376	66988875	66987626	0.734876437679
14	66988876	66991375	66990126	0.740589585371
14	66991376	66993875	66992626	0.74629970076
14	66993876	66996375	66995126	0.752005245972
14	66996376	66998875	66997626	0.757705014044
14	66998876	67001375	67000126	0.763397819971
14	67001376	67003875	67002626	0.769082274439
14	67003876	67006375	67005126	0.774756855925
14	67006376	67008875	67007626	0.780419932882
14	67008876	67011375	67010126	0.786069927758
14	67011376	67013875	67012626	0.791705236569
14	67013876	67016375	67015126	0.797324138461
14	67016376	67018875	67017626	0.802924770833
14	67018876	67021375	67020126	0.808505222231
14	67021376	67023875	67022626	0.814063574567
14	67023876	67026375	67025126	0.8195979346
14	67026376	67029041	67027709	0.825288834714
14	67029042	67031541	67030292	0.830950033206
14	67031542	67034041	67032792	0.836399255303
14	67034042	67036541	67035292	0.841817302954
14	67036542	67039041	67037792	0.847202564242
14	67039042	67041541	67040292	0.852553692589
14	67041542	67044132	67042837	0.857964778232
14	67044133	67046632	67045383	0.863339900096
14	67046633	67049132	67047883	0.868579312484
14	67049133	67051632	67050383	0.873778961196
14	67051633	67054132	67052883	0.878937330795
14	67054133	67056674	67055404	0.884095570909
14	67056675	67059174	67057925	0.889208544515
14	67059175	67061674	67060425	0.894232614737
14	67061675	67064276	67062976	0.899309875061
14	67064277	67066876	67065577	0.904433713106
14	67066877	67069416	67068147	0.909442699344
14	67069417	67071993	67070705	0.914374169127
14	67071994	67074493	67073244	0.919214387026
14	67074494	67076993	67075744	0.923925694133
14	67076994	67079493	67078244	0.928581365773
14	67079494	67081997	67080746	0.933183552414
14	67081998	67084497	67083248	0.937727164308
14	67084498	67087213	67085856	0.942399673465
14	67087214	67089713	67088464	0.94700599773
14	67089714	67092213	67090964	0.951358408022
14	67092214	67094713	67093464	0.955648057473
14	67094714	67097621	67096168	0.960216245911
14	67097622	67100121	67098872	0.964709520028
14	67100122	67102621	67101372	0.96879661035
14	67102622	67105121	67103872	0.972818599723
14	67105122	67107621	67106372	0.976774841336
14	67107622	67110121	67108872	0.980664795396
14	67110122	67112621	67111372	0.984488238197
14	67112622	67115121	67113872	0.98824502818
14	67115122	67117621	67116372	0.991935200795
14	67117622	67120121	67118872	0.995558998562
14	67120122	67122621	67121372	0.999116761141
14	67122622	67125144	67123883	1.00262414742
14	67125145	67128017	67126581	1.00631956396
14	67128018	67130517	67129268	1.00992513252
14	67130518	67133017	67131768	1.01321316708
14	67133018	67135523	67134271	1.01644120427
14	67135524	67138048	67136786	1.01962076477
14	67138049	67140548	67139299	1.0227344088
14	67140549	67143048	67141799	1.02576966163
14	67143049	67145548	67144299	1.02874332625
14	67145549	67148048	67146799	1.03165595229
14	67148049	67150805	67149427	1.03465214504
14	67150806	67153305	67152056	1.03758232401
14	67153306	67155805	67154556	1.04030641534
14	67155806	67158305	67157056	1.04296971512
14	67158306	67160805	67159556	1.04557218656
14	67160806	67163305	67162056	1.04811384741
14	67163306	67165816	67164561	1.05059966271
14	67165817	67168316	67167067	1.0530254772
14	67168317	67170816	67169567	1.05538469387
14	67170817	67173316	67172067	1.0576831956
14	67173317	67175972	67174645	1.05998976349
14	67175973	67178581	67177277	1.06227787181
14	67178582	67181081	67179832	1.064434543
14	67181082	67183581	67182332	1.06648355131
14	67183582	67186081	67184832	1.0684724496
14	67186082	67188581	67187332	1.07040188017
14	67188582	67191093	67189838	1.07227705967
14	67191094	67193649	67192372	1.07411417331
14	67193650	67196149	67194900	1.07588879775
14	67196150	67198649	67197400	1.07758752064
14	67198650	67201160	67199905	1.07923440348
14	67201161	67203660	67202411	1.08082744399
14	67203661	67206160	67204911	1.08236310274
14	67206161	67208660	67207411	1.08384582818
14	67208661	67211174	67209918	1.08527985793
14	67214400	67217217	67215809	1.08844212881
14	67217218	67219717	67218468	1.08977481877
14	67219718	67222217	67220968	1.09097456877
14	67222218	67224717	67223468	1.09212298786
14	67224718	67227284	67226001	1.09323444144
14	67227285	67229784	67228535	1.09429403989
14	67229785	67232284	67231035	1.09528839494
14	67232285	67234784	67233535	1.09623226677
14	67234785	67237319	67236052	1.09713179045
14	67237320	67239819	67238570	1.09798101085
14	67239820	67242319	67241070	1.09877426448
14	67242320	67244819	67243570	1.09951804068
14	67244820	67247319	67246070	1.10021253749
14	67247320	67249819	67248570	1.10085799308
14	67249820	67252319	67251070	1.10145488395
14	67252320	67254819	67253570	1.10200376383
14	67254820	67257319	67256070	1.10250512568
14	67257320	67259819	67258570	1.10295953227
14	67259820	67262319	67261070	1.10336764913
14	67262320	67264819	67263570	1.10373002024
14	67264820	67267319	67266070	1.10404715227
14	67267320	67269826	67268573	1.10431986
14	67269827	67272326	67271077	1.10454835759
14	67275323	67277851	67276587	1.10489806631
14	67277852	67280351	67279102	1.10498935401
14	67280352	67282851	67281602	1.10503879343
14	67282852	67285351	67284102	1.10504778048
14	67285352	67287873	67286613	1.10501674443
14	67287874	67290373	67289124	1.10494609178
14	67290374	67292873	67291624	1.10483704902
14	67292874	67295394	67294134	1.10468943747
14	67295395	67297894	67296645	1.10450424254
14	67297895	67300394	67299145	1.10428326382
14	67300395	67302894	67301645	1.10402665343
14	67302895	67305394	67304145	1.10373531304
14	67305395	67307894	67306645	1.10341010229
14	67307895	67310394	67309145	1.10305189137
14	67310395	67312894	67311645	1.1026617251
14	67312895	67315394	67314145	1.1022406383
14	67315395	67317894	67316645	1.1017896423
14	67317895	67320447	67319171	1.10130458362
14	67320448	67322947	67321698	1.10079086323
14	67322948	67325447	67324198	1.10025566023
14	67325448	67328113	67326781	1.09967554457
14	67328114	67331013	67329564	1.09902089238
14	67331014	67333513	67332264	1.09835782904
14	67333514	67336013	67334764	1.09772048713
14	67336014	67338513	67337264	1.09706170866
14	67338514	67341288	67339901	1.0963447316
14	67341289	67344053	67342671	1.09556839085
14	67344054	67346553	67345304	1.09480965721
14	67346554	67349056	67347805	1.0940713588
14	67349057	67351556	67350307	1.09331654925
14	67351557	67354056	67352807	1.09254682528
14	67354057	67356556	67355307	1.09176241253
14	67356557	67359056	67357807	1.09096421298
14	67359057	67361556	67360307	1.09015319469
14	67361557	67364056	67362807	1.08933044326
14	67364057	67366556	67365307	1.08849688779
14	67366557	67369056	67367807	1.08765334447
14	67369057	67371620	67370339	1.08678960485
14	67371621	67374120	67372871	1.08591717867
14	67374121	67376620	67375371	1.08504802992
14	67376621	67379120	67377871	1.08417180194
14	67379121	67381755	67380438	1.08326521615
14	67381756	67384255	67383006	1.0823519531
14	67384256	67386755	67385506	1.08145759533
14	67386756	67389255	67388006	1.08055880273
14	67389256	67391755	67390506	1.07965624645
14	67391756	67394255	67393006	1.07875067227
14	67394256	67396755	67395506	1.07784278373
14	67396756	67399255	67398006	1.07693316607
14	67399256	67401779	67400518	1.07601781882
14	67401780	67404279	67403030	1.07510153957
14	67404280	67406779	67405530	1.07418919651
14	67406780	67409279	67408030	1.07327678908
14	67409280	67411779	67410530	1.07236454281
14	67411780	67414279	67413030	1.07145270924
14	67414280	67416779	67415530	1.07054160044
14	67416780	67419279	67418030	1.06963161469
14	67419280	67421779	67420530	1.068723252
14	67421780	67424282	67423031	1.06781662444
14	67424283	67426782	67425533	1.06691228913
14	67426783	67429282	67428033	1.06601184335
14	67429283	67431785	67430534	1.065114623
14	67431786	67434285	67433036	1.0642210686
14	67434286	67436785	67435536	1.06333275317
14	67436786	67439285	67438036	1.06244952541
14	67439286	67441798	67440542	1.06156992866
14	67441799	67444298	67443049	1.06069653644
14	67444299	67446798	67445549	1.05983285214
14	67446799	67449298	67448049	1.05897715903
14	67449299	67451798	67450549	1.05813002961
14	67451799	67454298	67453049	1.05729195401
14	67454299	67456798	67455549	1.05646329893
14	67456799	67459298	67458049	1.0556444244
14	67459299	67461798	67460549	1.05483582763
14	67461799	67464314	67463057	1.05403569056
14	67464315	67466814	67465565	1.05324739733
14	67466815	67469314	67468065	1.052474243
14	67469315	67471814	67470565	1.05171453241
14	67471815	67474314	67473065	1.05096897884
14	67474315	67476814	67475565	1.05023827254
14	67476815	67479314	67478065	1.04952298846
14	67479315	67481814	67480565	1.04882357061
14	67481815	67484314	67483065	1.04814057519
14	67484315	67486814	67485565	1.04747459826
14	67486815	67489314	67488065	1.04682625205
14	67489315	67491819	67490567	1.04619564685
14	67491820	67494319	67493070	1.04558371211
14	67494320	67496819	67495570	1.04499217857
14	67496820	67499319	67498070	1.04442113
14	67499320	67501819	67500570	1.04387152767
14	67501820	67504322	67503071	1.04334416155
14	67504323	67506822	67505573	1.04283996385
14	67506823	67509322	67508073	1.0423603464
14	67509323	67511822	67510573	1.04190555801
14	67511823	67514322	67513073	1.0414762005
14	67514323	67516822	67515573	1.04107286248
14	67516823	67519322	67518073	1.04069604034
14	67519323	67521822	67520573	1.04034608197
14	67521823	67524322	67523073	1.04002342812
14	67524323	67526822	67525573	1.03972875474
14	67526823	67529322	67528073	1.03946292201
14	67529323	67531822	67530573	1.03922689501
14	67531823	67534322	67533073	1.03902151931
14	67534323	67536822	67535573	1.03884753298
14	67536823	67539322	67538073	1.03870529431
14	67539323	67541822	67540573	1.03859492531
14	67541823	67544322	67543073	1.0385163075
14	67544323	67546822	67545573	1.03846918493
14	67546823	67549347	67548085	1.03845329167
14	67549348	67551847	67550598	1.03846881858
14	67551848	67554347	67553098	1.03851542303
14	67554348	67556847	67555598	1.03859322151
14	67556848	67559347	67558098	1.03870247646
14	67559348	67561847	67560598	1.03884335998
14	67561848	67564359	67563104	1.03901655802
14	67564360	67566859	67565610	1.03922187166
14	67566860	67569359	67568110	1.03945880672
14	67569360	67571859	67570610	1.03972777347
14	67571860	67574359	67573110	1.04002846547
14	67574360	67576859	67575610	1.04036042639
14	67576860	67579359	67578110	1.0407232527
14	67579360	67581859	67580610	1.04111670251
14	67581860	67584359	67583110	1.041540661
14	67584360	67586859	67585610	1.04199503711
14	67586860	67589362	67588111	1.04247976606
14	67589363	67591868	67590616	1.04299505381
14	67591869	67594368	67593119	1.04353909992
14	67594369	67596933	67595651	1.04411852446
14	67596934	67599433	67598184	1.04472678467
14	67599434	67601933	67600684	1.04535447882
14	67601934	67604461	67603198	1.04601242269
14	67604462	67606961	67605712	1.04669650464
14	67606962	67609461	67608212	1.04740216695
14	67609462	67611961	67610712	1.04813263145
14	67611962	67614461	67613212	1.04888741583
14	67614462	67616961	67615712	1.04966615065
14	67616962	67619461	67618212	1.05046861985
14	67619462	67621961	67620712	1.05129474598
14	67621962	67624461	67623212	1.05214445601
14	67624462	67626961	67625712	1.05301754389
14	67626962	67629461	67628212	1.05391372365
14	67629462	67631961	67630712	1.0548326134
14	67631962	67634500	67633231	1.05578099769
14	67634501	67637000	67635751	1.05675211031
14	67637001	67639500	67638251	1.05773739517
14	67639501	67642000	67640751	1.05874424789
14	67642001	67644500	67643251	1.05977258463
14	67644501	67647000	67645751	1.06082228327
14	67647001	67649500	67648251	1.06189334194
14	67649501	67652000	67650751	1.06298588388
14	67652001	67654500	67653251	1.06410019033
14	67654501	67657000	67655751	1.06523658263
14	67657001	67659519	67658260	1.06639958569
14	67659520	67662019	67660770	1.06758596294
14	67662020	67664519	67663270	1.06879071913
14	67664520	67667019	67665770	1.07001878535
14	67667020	67669519	67668270	1.07127031784
14	67669520	67672019	67670770	1.07254543209
14	67672020	67674519	67673270	1.07384441761
14	67674520	67677019	67675770	1.07516763049
14	67677020	67679519	67678270	1.07651517226
14	67679520	67682028	67680774	1.07788899013
14	67682029	67684528	67683279	1.07928719446
14	67684529	67687028	67685779	1.08070615361
14	67687029	67689528	67688279	1.08214852933
14	67689529	67692028	67690779	1.08361413696
14	67692029	67694605	67693317	1.08512566752
14	67694606	67697182	67695894	1.08668474934
14	67697183	67699682	67698433	1.08824473642
14	67699683	67702280	67700982	1.08983451497
14	67702281	67704780	67703531	1.0914479037
14	67704781	67707280	67706031	1.09305299581
14	67707281	67709780	67708531	1.09468031237
14	67709781	67712280	67711031	1.09632961061
14	67712281	67714780	67713531	1.09800061588
14	67714781	67717280	67716031	1.0996930777
14	67717281	67719780	67718531	1.10140676194
14	67719781	67722280	67721031	1.10314162895
14	67722281	67724780	67723531	1.10489771239
14	67724781	67727280	67726031	1.10667494832
14	67727281	67729780	67728531	1.10847322394
14	67729781	67732280	67731031	1.11029241232
14	67732281	67734845	67733563	1.11215615567
14	67734846	67737366	67736106	1.11404955109
14	67737367	67739866	67738617	1.1159402822
14	67739867	67742366	67741117	1.11784350174
14	67742367	67744902	67743635	1.11978128269
14	67744903	67747402	67746153	1.12173997998
14	67747403	67749902	67748653	1.12370523635
14	67749903	67752438	67751171	1.12570524846
14	67752439	67754938	67753689	1.12772577926
14	67754939	67757438	67756189	1.12975198275
14	67757439	67759945	67758692	1.13180061688
14	67759946	67762445	67761196	1.13387014909
14	67762446	67764945	67763696	1.13595646652
14	67764946	67767445	67766196	1.13806286911
14	67767446	67769945	67768696	1.14018942856
14	67769946	67772445	67771196	1.14233617273
14	67772446	67774945	67773696	1.14450308378
14	67774946	67777445	67776196	1.14669021257
14	67777446	67779945	67778696	1.14889765831
14	67779946	67782445	67781196	1.15112535782
14	67782446	67784945	67783696	1.15337311567
14	67784946	67787445	67786196	1.15564063597
14	67787446	67789945	67788696	1.15792749461
14	67789946	67792445	67791196	1.16023311938
14	67792446	67794950	67793698	1.16255876092
14	67794951	67797450	67796201	1.1649029018
14	67797451	67799950	67798701	1.16726106476
14	67799951	67802450	67801201	1.1696351232
14	67802451	67804950	67803701	1.17202404729
14	67804951	67807450	67806201	1.17442679245
14	67807451	67809950	67808701	1.17684226017
14	67809951	67812450	67811201	1.17926926635
14	67812451	67814950	67813701	1.18170654672
14	67814951	67817450	67816201	1.18415287374
14	67817451	67819977	67818714	1.18661989203
14	67819978	67822477	67821228	1.18909465395
14	67822478	67824977	67823728	1.19156098179
14	67824978	67827477	67826228	1.19403126574
14	67827478	67830023	67828751	1.19652683361
14	67830024	67832523	67831274	1.19902343118
14	67832524	67835023	67833774	1.20149673961
14	67835024	67837523	67836274	1.20396806665
14	67837524	67840023	67838774	1.20643605058
14	67840024	67842523	67841274	1.2088993805
14	67842524	67845051	67843788	1.21137071843
14	67845052	67847551	67846302	1.21383536874
14	67847552	67850051	67848802	1.21627898643
14	67850052	67852551	67851302	1.21871479626
14	67852552	67855051	67853802	1.22114237441
14	67855052	67857570	67856311	1.22356999173
14	67857571	67860070	67858821	1.2259895838
14	67860071	67862570	67861321	1.2283903629
14	67862571	67865070	67863821	1.23078161807
14	67865071	67867570	67866321	1.23316297426
14	67876081	67878580	67877331	1.24353129275
14	67878581	67881080	67879831	1.2458588188
14	67881081	67883580	67882331	1.24817660799
14	67883581	67886080	67884831	1.2504848227
14	67886081	67888580	67887331	1.25278356506
14	67888581	67891176	67889879	1.25511698434
14	67891177	67893676	67892427	1.25744110286
14	67893677	67896176	67894927	1.25971246799
14	67896177	67898676	67897427	1.26197508804
14	67898677	67901192	67899935	1.26423655977
14	67901193	67903692	67902443	1.26649013215
14	67903693	67906192	67904943	1.26872908867
14	67906193	67908692	67907443	1.27096102055
14	67908693	67911249	67909971	1.27321126342
14	67911250	67913749	67912500	1.27545607646
14	67913750	67916249	67915000	1.27766916142
14	67916250	67918749	67917500	1.27987645465
14	67918750	67921249	67920000	1.28207807892
14	67921250	67923749	67922500	1.28427415037
14	67923750	67926249	67925000	1.28646499881
14	67926250	67928749	67927500	1.28865106693
14	67928750	67931249	67930000	1.29083277396
14	67931250	67933752	67932501	1.2930113785
14	67933753	67936252	67935003	1.29518741676
14	67936253	67938752	67937503	1.2973587224
14	67938753	67941252	67940003	1.29952748562
14	67941253	67943752	67942503	1.30169413989
14	67943753	67946252	67945003	1.3038586951
14	67946253	67948752	67947503	1.30602102442
14	67948753	67951252	67950003	1.30818106588
14	67951253	67953752	67952503	1.31033882314
14	67953753	67956252	67955003	1.31249424134
14	67956253	67958752	67957503	1.31464725358
14	67958753	67961267	67960010	1.31680393404
14	67961268	67963767	67962518	1.31895905049
14	67963768	67966267	67965018	1.32110454499
14	67966268	67968767	67967518	1.32324679548
14	67968768	67971267	67970018	1.32538528057
14	67971268	67973767	67972518	1.32751938381
14	67973768	67976267	67975018	1.32964843463
14	67976268	67978969	67977619	1.33185729427
14	67978970	67981469	67980220	1.3340591592
14	67981470	67983969	67982720	1.33616844731
14	67983970	67986469	67985220	1.3382704278
14	67986470	67988969	67987720	1.34036465047
14	67988970	67991469	67990220	1.34245052973
14	67991470	67993969	67992720	1.34452751252
14	67993970	67996469	67995220	1.34659516097
14	67996470	67998969	67997720	1.34865310037
14	67998970	68001469	68000220	1.35070096171
14	68001470	68003969	68002720	1.35273861345
14	68003970	68006469	68005220	1.35476616694
14	68006470	68008969	68007720	1.35678373552
14	68008970	68011469	68010220	1.3587912851
14	68011470	68013969	68012720	1.36078878981
14	68013970	68016469	68015220	1.36277628729
14	68016470	68018969	68017720	1.36475388416
14	68018970	68021469	68020220	1.36672160906
14	68021470	68023969	68022720	1.3686793803
14	68023970	68026469	68025220	1.37062698792
14	68026470	68028969	68027720	1.37256420621
14	68028970	68031469	68030220	1.37449090227
14	68031470	68033969	68032720	1.37640683006
14	68033970	68036469	68035220	1.37831165105
14	68036470	68038969	68037720	1.38020507228
14	68038970	68041469	68040220	1.3820867418
14	68041470	68043969	68042720	1.3839561743
14	68043970	68046469	68045220	1.38581296361
14	68046470	68049175	68047823	1.38773241209
14	68049176	68051680	68050428	1.38963874151
14	68051681	68054180	68052931	1.39145629835
14	68054181	68056680	68055431	1.39325755992
14	68056681	68059180	68057931	1.39504440722
14	68059181	68061680	68060431	1.39681652168
14	68061681	68064180	68062931	1.39857365653
14	68064181	68066680	68065431	1.40031579465
14	68066681	68069180	68067931	1.40204300836
14	68069181	68071680	68070431	1.40375540859
14	68071681	68074180	68072931	1.40545311787
14	68074181	68076680	68075431	1.40713602625
14	68076681	68079180	68077931	1.40880391213
14	68079181	68081680	68080431	1.41045668308
14	68081681	68084180	68082931	1.41209424088
14	68084181	68086680	68085431	1.41371633184
14	68086681	68089180	68087931	1.4153225972
14	68095485	68097984	68096735	1.42085093186
14	68097985	68100484	68099235	1.42238432932
14	68100485	68102984	68101735	1.42390139354
14	68102985	68105484	68104235	1.42540183589
14	68105485	68107984	68106735	1.42688539112
14	68107985	68110484	68109235	1.42835201182
14	68110485	68112984	68111735	1.4298016288
14	68116509	68119008	68117759	1.43322411088
14	68122187	68124686	68123437	1.43635761641
14	68124687	68127186	68125937	1.43770881368
14	68127187	68129686	68128437	1.43904272039
14	68129687	68132186	68130937	1.4403594978
14	68132187	68134686	68133437	1.44165950425
14	68134687	68137186	68135937	1.44294331542
14	68137187	68139686	68138437	1.44421135207
14	68139687	68142186	68140937	1.44546352393
14	68142187	68144686	68143437	1.44669950352
14	68144687	68147186	68145937	1.44791892723
14	68147187	68149686	68148437	1.44912152805
14	68149687	68152186	68150937	1.45030694119
14	68152187	68154686	68153437	1.45147484583
14	68154687	68157229	68155958	1.45263470719
14	68157230	68159729	68158480	1.45377723449
14	68159730	68162229	68160980	1.45489235137
14	68162230	68164729	68163480	1.45599024139
14	68164730	68167229	68165980	1.45707122724
14	68167230	68169729	68168480	1.45813580753
14	68169730	68172229	68170980	1.45918472625
14	68172230	68174729	68173480	1.46021881699
14	68174730	68177229	68175980	1.46123889805
14	68177230	68179729	68178480	1.46224587347
14	68179730	68182229	68180980	1.46324059463
14	68182230	68184729	68183480	1.46422386443
14	68184730	68187229	68185980	1.46519643812
14	68187230	68189729	68188480	1.46615885743
14	68189730	68192229	68190980	1.46711160959
14	68192230	68194729	68193480	1.46805530774
14	68194730	68197229	68195980	1.46899055267
14	68197230	68199729	68198480	1.46991792061
14	68199730	68202229	68200980	1.47083790303
14	68202230	68204732	68203481	1.47175124357
14	68204733	68207232	68205983	1.47265838567
14	68207233	68209732	68208483	1.47355873546
14	68209733	68212232	68210983	1.47445361478
14	68212233	68214732	68213483	1.47534369414
14	68214733	68217232	68215983	1.47622952634
14	68217233	68219732	68218483	1.47711173619
14	68219733	68222237	68220985	1.47799169051
14	68222238	68224737	68223488	1.47886971927
14	68224738	68227237	68225988	1.47974511996
14	68227238	68229737	68228488	1.48061961034
14	68229738	68232237	68230988	1.48149391063
14	68232238	68234737	68233488	1.48236874082
14	68234738	68237464	68236101	1.4832845593
14	68237465	68239964	68238715	1.48420322874
14	68239965	68242464	68241215	1.48508496982
14	68242465	68244964	68243715	1.48597040372
14	68244965	68247495	68246230	1.48686541951
14	68247496	68249995	68248746	1.48776543639
14	68249996	68252495	68251246	1.48866465764
14	68252496	68254995	68253746	1.4895691268
14	68254996	68257495	68256246	1.4904793033
14	68257496	68260010	68258753	1.4913983818
14	68260011	68262510	68261261	1.49232485513
14	68262511	68265010	68263761	1.49325590865
14	68265011	68267510	68266261	1.4941948698
14	68267511	68270010	68268761	1.49514208941
14	68270011	68272510	68271261	1.49609791693
14	68272511	68275010	68273761	1.49706263834
14	68275011	68277510	68276261	1.49803616794
14	68277511	68280010	68278761	1.49901793061
14	68280011	68282510	68281261	1.50000713668
14	68282511	68285010	68283761	1.50100309258
14	68285011	68287510	68286261	1.5020052221
14	68287511	68290010	68288761	1.50301288601
14	68290011	68292510	68291261	1.50402553211
14	68292511	68295010	68293761	1.50504256708
14	68295011	68297510	68296261	1.50606335892
14	68297511	68300010	68298761	1.50708717507
14	68300011	68302510	68301261	1.50811324327
14	68302511	68305055	68303783	1.5091497994
14	68305056	68307555	68306306	1.51018745196
14	68307556	68310055	68308806	1.51121533194
14	68310056	68312555	68311306	1.51224173988
14	68312556	68315055	68313806	1.5132655185
14	68315056	68317605	68316331	1.51429569655
14	68317606	68320105	68318856	1.51532090318
14	68320106	68322605	68321356	1.51633017057
14	68322606	68325105	68323856	1.51733285746
14	68325106	68327605	68326356	1.51832803193
14	68327606	68330105	68328856	1.5193147244
14	68330106	68332605	68331356	1.52029204915
14	68332606	68335105	68333856	1.52125905137
14	68335106	68337605	68336356	1.52221465439
14	68337606	68340105	68338856	1.52315775948
14	68340106	68342605	68341356	1.52408728932
14	68342606	68345150	68343878	1.52501023108
14	68345151	68347650	68346401	1.52591783551
14	68347651	68350150	68348901	1.52680090597
14	68350151	68352650	68351401	1.52766720851
14	68352651	68355150	68353901	1.52851627744
14	68355151	68357818	68356485	1.52937526528
14	68357819	68360318	68359069	1.53021478316
14	68360319	68362818	68361569	1.53100788841
14	68362819	68365318	68364069	1.53178154
14	68365319	68367818	68366569	1.53253512296
14	68367819	68370318	68369069	1.53326803323
14	68370319	68372818	68371569	1.53397975063
14	68372819	68375318	68374069	1.53466975584
14	68375319	68377818	68376569	1.53533758015
14	68377819	68380318	68379069	1.53598272201
14	68380319	68382818	68381569	1.53660472368
14	68382819	68385318	68384069	1.53720321105
14	68385319	68387818	68386569	1.53777790631
14	68387819	68390318	68389069	1.5383283867
14	68390319	68392818	68391569	1.53885413666
14	68392819	68395318	68394069	1.5393548493
14	68395319	68397818	68396569	1.53983050661
14	68397819	68400318	68399069	1.54028116818
14	68400319	68402818	68401569	1.5407069799
14	68402819	68405318	68404069	1.54110807851
14	68405319	68407818	68406569	1.54148468087
14	68407819	68410318	68409069	1.54183706584
14	68410319	68412818	68411569	1.54216557036
14	68412819	68415318	68414069	1.54247070522
14	68415319	68417818	68416569	1.54275298976
14	68417819	68420318	68419069	1.54301293149
14	68420319	68422868	68421594	1.54325323346
14	68422869	68425368	68424119	1.54347149038
14	68425369	68427868	68426619	1.5436661237
14	68434210	68436709	68435460	1.5441877873
14	68436710	68439209	68437960	1.54428958531
14	68439210	68441723	68440467	1.54437215084
14	68441724	68444223	68442974	1.54443563544
14	68444224	68446723	68445474	1.54448035809
14	68446724	68449223	68447974	1.54450675167
14	68449224	68451723	68450474	1.54451511981
14	68451724	68454223	68452974	1.54450575319
14	68454224	68456723	68455474	1.54447891693
14	68456724	68459223	68457974	1.54443486877
14	68459224	68461723	68460474	1.54437396243
14	68461724	68464223	68462974	1.54429654424
14	68464224	68466733	68465479	1.54420271751
14	68466734	68469233	68467984	1.54409301553
14	68469234	68471733	68470484	1.54396824814
14	68471734	68474233	68472984	1.54382885625
14	68474234	68476733	68475484	1.54367534306
14	68476734	68479233	68477984	1.54350816362
14	68479234	68481733	68480484	1.54332767555
14	68481734	68484233	68482984	1.54313427085
14	68484234	68486749	68485492	1.54292772432
14	68486750	68489249	68488000	1.54270911339
14	68489250	68491749	68490500	1.54247967181
14	68491750	68494249	68493000	1.54223929439
14	68494250	68496749	68495500	1.54198856596
14	68496750	68499249	68498000	1.54172791641
14	68499250	68501749	68500500	1.54145749467
14	68501750	68504249	68503000	1.54117735394
14	68504250	68506749	68505500	1.54088734117
14	68506750	68509249	68508000	1.54058706665
14	68509250	68511749	68510500	1.54027594468
14	68511750	68514249	68513000	1.53995327716
14	68514250	68516749	68515500	1.53961826974
14	68516750	68519249	68518000	1.5392701658
14	68519250	68521749	68520500	1.53890803853
14	68521750	68524249	68523000	1.53853073512
14	68524250	68526749	68525500	1.53813708024
14	68526750	68529249	68528000	1.53772587822
14	68529250	68531749	68530500	1.53729604434
14	68531750	68534249	68533000	1.53684649507
14	68534250	68536749	68535500	1.53637624452
14	68536750	68539249	68538000	1.53588443166
14	68539250	68541749	68540500	1.53537028803
14	68541750	68544249	68543000	1.5348329262
14	68544250	68546749	68545500	1.53427141976
14	68546750	68549249	68548000	1.5336849917
14	68549250	68551964	68550607	1.53304622639
14	68551965	68554464	68553215	1.53237873395
14	68554465	68556964	68555715	1.53171161942
14	68556965	68559464	68558215	1.53101737675
14	68559465	68561970	68560718	1.53029463808
14	68561971	68564470	68563221	1.52954370981
14	68564471	68566970	68565721	1.52876495048
14	68566971	68569470	68568221	1.52795684281
14	68569471	68571970	68570721	1.52711879932
14	68571971	68574470	68573221	1.52625028163
14	68574471	68576970	68575721	1.52535074449
14	68576971	68579470	68578221	1.5244197479
14	68579471	68582005	68580738	1.52345025059
14	68582006	68584636	68583321	1.52242136092
14	68584637	68587136	68585887	1.52136483919
14	68587137	68589636	68588387	1.52030239516
14	68589637	68592136	68590887	1.51920725232
14	68592137	68594636	68593387	1.51807924275
14	68594637	68597136	68595887	1.51691811333
14	68597137	68599636	68598387	1.51572362597
14	68599637	68602136	68600887	1.51449562561
14	68602137	68604636	68603387	1.51323399116
14	68604637	68607136	68605887	1.51193854324
14	68607137	68609636	68608387	1.51060904199
14	68609637	68612136	68610887	1.50924532249
14	68612137	68614636	68613387	1.50784726565
14	68614637	68617136	68615887	1.50641478221
14	68617137	68619636	68618387	1.50494786748
14	68619637	68622136	68620887	1.50344667648
14	68622137	68624636	68623387	1.50191157904
14	68624637	68627136	68625887	1.5003432448
14	68627137	68629636	68628387	1.49874242135
14	68629637	68632136	68630887	1.49710997641
14	68632137	68634636	68633387	1.4954468266
14	68634637	68637136	68635887	1.49375390983
14	68637137	68639636	68638387	1.49203208302
14	68639637	68642136	68640887	1.49028220674
14	68642137	68644636	68643387	1.48850524446
14	68644637	68647136	68645887	1.4867020534
14	68647137	68649636	68648387	1.48487340561
14	68649637	68652136	68650887	1.48302002649
14	68652137	68654636	68653387	1.48114233983
14	68654637	68657136	68655887	1.47924071144
14	68657137	68659636	68658387	1.47731565416
14	68659637	68662136	68660887	1.47536755719
14	68662137	68664636	68663387	1.47339684733
14	68664637	68667136	68665887	1.47140405777
14	68667137	68669636	68668387	1.46938982377
14	68669637	68672136	68670887	1.46735508591
14	68672137	68674636	68673387	1.46530099594
14	68674637	68677136	68675887	1.46322859428
14	68677137	68679636	68678387	1.46113901838
14	68679637	68682136	68680887	1.45903332948
14	68682137	68684636	68683387	1.45691259486
14	68684637	68687136	68685887	1.45477786688
14	68687137	68689714	68688426	1.45259651962
14	68689715	68692214	68690965	1.45040294251
14	68692215	68694714	68693465	1.44823240744
14	68694715	68697214	68695965	1.44605260866
14	68697215	68699714	68698465	1.44386476918
14	68699715	68702220	68700968	1.44166733487
14	68702221	68704720	68703471	1.43946385287
14	68704721	68707220	68705971	1.43725799967
14	68707221	68709720	68708471	1.4350482435
14	68709721	68712220	68710971	1.4328356984
14	68712221	68714720	68713471	1.43062142888
14	68714721	68717220	68715971	1.42840646088
14	68717221	68719720	68718471	1.4261916641
14	68719721	68722220	68720971	1.42397775643
14	68722221	68724720	68723471	1.42176551204
14	68724721	68727220	68725971	1.41955575632
14	68727221	68729720	68728471	1.41734932191
14	68729721	68732220	68730971	1.41514711952
14	68732221	68734720	68733471	1.41295030792
14	68734721	68737220	68735971	1.41076007179
14	68737221	68739720	68738471	1.40857740764
14	68739721	68742220	68740971	1.4064031564
14	68742221	68744720	68743471	1.4042381008
14	68744721	68747220	68745971	1.40208299584
14	68747221	68749720	68748471	1.39993853515
14	68749721	68752220	68750971	1.39780539837
14	68752221	68754720	68753471	1.39568433138
14	68754721	68757220	68755971	1.39357599789
14	68757221	68759720	68758471	1.39148089543
14	68759721	68762220	68760971	1.38939943408
14	68762221	68764720	68763471	1.3873320899
14	68764721	68767220	68765971	1.38527928382
14	68767221	68769720	68768471	1.38324135729
14	68769721	68772220	68770971	1.38121859896
14	68772221	68774720	68773471	1.37921108576
14	68774721	68777253	68775987	1.3772059339
14	68777254	68779753	68778504	1.37521492697
14	68779754	68782253	68781004	1.37325176626
14	68782254	68784753	68783504	1.37130258549
14	68784754	68787253	68786004	1.36936700453
14	68787254	68789753	68788504	1.36744463316
14	68789754	68792253	68791004	1.36553509448
14	68792254	68794753	68793504	1.36363803341
14	68794754	68797253	68796004	1.3617528615
14	68797254	68799761	68798508	1.35987576279
14	68799762	68802261	68801012	1.35800882829
14	68802262	68804761	68803512	1.35615419259
14	68804762	68807261	68806012	1.35430838237
14	68807262	68809761	68808512	1.3524712596
14	68809762	68812261	68811012	1.35064273964
14	68812262	68814761	68813512	1.3488226409
14	68814762	68817261	68816012	1.3470105664
14	68817262	68819888	68818575	1.34516057236
14	68819889	68822388	68821139	1.34331695966
14	68822389	68824888	68823639	1.34152548816
14	68824889	68827388	68826139	1.33973945392
14	68827389	68829957	68828673	1.33793414216
14	68829958	68832457	68831208	1.33613282129
14	68832458	68834957	68833708	1.33436067744
14	68834958	68837457	68836208	1.33259272515
14	68837458	68839957	68838708	1.33082923756
14	68839958	68842457	68841208	1.32907081958
14	68842458	68844957	68843708	1.32731815262
14	68844958	68847457	68846208	1.32557201039
14	68847458	68849957	68848708	1.32383320533
14	68849958	68852457	68851208	1.32210250588
14	68852458	68854957	68853708	1.32038072233
14	68854958	68857457	68856208	1.31866863717
14	68857458	68859999	68858729	1.3169526206
14	68860000	68862499	68861250	1.3152477058
14	68862500	68864999	68863750	1.31356847616
14	68865000	68867499	68866250	1.31190126296
14	68867500	68869999	68868750	1.31024661187
14	68870000	68872499	68871250	1.30860518188
14	68872500	68874999	68873750	1.30697757421
14	68875000	68877499	68876250	1.30536432626
14	68877500	68879999	68878750	1.30376609224
14	68880000	68882532	68881266	1.30217353879
14	68882533	68885032	68883783	1.30059698024
14	68885033	68887544	68886289	1.29904448118
14	68887545	68890044	68888795	1.29750965883
14	68890045	68892544	68891295	1.29599650816
14	68892545	68895044	68893795	1.29450185812
14	68895045	68897544	68896295	1.29302626081
14	68897545	68900044	68898795	1.29157033145
14	68900045	68902564	68901305	1.29012902535
14	68902565	68905064	68903815	1.28870907786
14	68905065	68907569	68906317	1.28731590979
14	68907570	68910069	68908820	1.28594529147
14	68910070	68912569	68911320	1.28460015529
14	68912570	68915069	68913820	1.28327956613
14	68915070	68917569	68916320	1.28198428876
14	68917570	68920069	68918820	1.28071513851
14	68920070	68922569	68921320	1.27947290021
14	68922570	68925069	68923820	1.27825828645
14	68925070	68927569	68926320	1.2770719347
14	68927570	68930069	68928820	1.27591465233
14	68930070	68932569	68931320	1.27478736533
14	68932570	68935069	68933820	1.27369081095
14	68935070	68937569	68936320	1.27262565033
14	68937570	68940069	68938820	1.27159265309
14	68940070	68942569	68941320	1.27059260805
14	68942570	68945069	68943820	1.26962628667
14	68945070	68947569	68946320	1.2686944087
14	68947570	68950069	68948820	1.26779754814
14	68950070	68952569	68951320	1.26693617997
14	68952570	68955069	68953820	1.26611072793
14	68955070	68957569	68956320	1.26532136939
14	68957570	68960069	68958820	1.26456807718
14	68960070	68962569	68961320	1.26385070615
14	68962570	68965069	68963820	1.26316903626
14	68965070	68967569	68966320	1.26252285512
14	68967570	68970069	68968820	1.26191190949
14	68970070	68972569	68971320	1.26133583255
14	68972570	68975069	68973820	1.26079440383
14	68975070	68977569	68976320	1.2602875855
14	68977570	68980069	68978820	1.25981535462
14	68980070	68982569	68981320	1.25937759896
14	68982570	68985069	68983820	1.25897393447
14	68985070	68987569	68986320	1.25860381298
14	68987570	68990069	68988820	1.25826665791
14	68990070	68992569	68991320	1.25796187635
14	68992570	68995069	68993820	1.25768898735
14	68995070	68997569	68996320	1.25744770614
14	68997570	69000069	68998820	1.25723776463
14	69000070	69002569	69001320	1.25705883817
14	69002570	69005069	69003820	1.25691069907
14	69005070	69007569	69006320	1.25679334316
14	69007570	69010069	69008820	1.25670686224
14	69010070	69012569	69011320	1.25665103188
14	69012570	69015069	69013820	1.25662523698
14	69015070	69017573	69016322	1.25662883111
14	69017574	69020073	69018824	1.25666106991
14	69020074	69022573	69021324	1.25672099215
14	69022574	69025073	69023824	1.25680741879
14	69025074	69027573	69026324	1.25691893248
14	69027574	69030094	69028834	1.25705476572
14	69030095	69032594	69031345	1.25721318764
14	69032595	69035094	69033845	1.25739191582
14	69035095	69037594	69036345	1.25759012064
14	69037595	69040094	69038845	1.25780620243
14	69040095	69042594	69041345	1.25803864227
14	69042595	69045094	69043845	1.25828600209
14	69045095	69047594	69046345	1.25854690045
14	69047595	69050094	69048845	1.25881997535
14	69050095	69052594	69051345	1.25910379706
14	69052595	69055094	69053845	1.25939688614
14	69055095	69057594	69056345	1.25969778246
14	69057595	69060094	69058845	1.26000504965
14	69060095	69062594	69061345	1.26031726487
14	69062595	69065094	69063845	1.26063295096
14	69065095	69067594	69066345	1.26095053529
14	69067595	69070109	69068852	1.26126943023
14	69070110	69072609	69071360	1.26158761594
14	69072610	69075109	69073860	1.26190285094
14	69075110	69077609	69076360	1.26221510897
14	69077610	69080109	69078860	1.26252359675
14	69080110	69082609	69081360	1.26282772628
14	69082610	69085109	69083860	1.26312690548
14	69085110	69087609	69086360	1.26342063861
14	69087610	69090109	69088860	1.26370851793
14	69090110	69092609	69091360	1.26399023727
14	69092610	69095109	69093860	1.26426543212
14	69095110	69097609	69096360	1.26453356969
14	69097610	69100114	69098862	1.26479418053
14	69100115	69102614	69101365	1.26504638189
14	69102615	69105121	69103868	1.26528942048
14	69105122	69107621	69106372	1.26552281499
14	69107622	69110121	69108872	1.26574549653
14	69110122	69112621	69111372	1.2659566988
14	69112622	69115121	69113872	1.26615537733
14	69115122	69117621	69116372	1.2663406437
14	69117622	69120121	69118872	1.26651164768
14	69120122	69122621	69121372	1.26666751413
14	69122622	69125121	69123872	1.26680744849
14	69125122	69127621	69126372	1.26693067937
14	69127622	69130121	69128872	1.2670363712
14	69130122	69132621	69131372	1.26712364215
14	69132622	69135121	69133872	1.26719154575
14	69135122	69137621	69136372	1.26723909558
14	69137622	69140121	69138872	1.26726535836
14	69140122	69142679	69141401	1.26726941899
14	69142680	69145181	69143931	1.26725026091
14	69145182	69147681	69146432	1.26720806839
14	69147682	69150181	69148932	1.26714236096
14	69150182	69152681	69151432	1.26705267428
14	69152682	69155181	69153932	1.26693865496
14	69155182	69157681	69156432	1.26679968266
14	69157682	69160181	69158932	1.26663486124
14	69160182	69162681	69161432	1.26644323493
14	69162682	69165181	69163932	1.2662239073
14	69165182	69167681	69166432	1.26597605749
14	69167682	69170181	69168932	1.26569916192
14	69170182	69172681	69171432	1.26539284287
14	69172682	69175181	69173932	1.26505678512
14	69175182	69177681	69176432	1.26469065577
14	69177682	69180187	69178935	1.26429370696
14	69180188	69182687	69181438	1.2638660955
14	69182688	69185285	69183987	1.2633987918
14	69185286	69187799	69186543	1.26289761274
14	69187800	69190299	69189050	1.26237398777
14	69190300	69192799	69191550	1.26181984253
14	69192800	69195299	69194050	1.26123334107
14	69195300	69197799	69196550	1.26061410464
14	69197800	69200303	69199052	1.25996128399
14	69200304	69202803	69201554	1.2592751283
14	69202804	69205303	69204054	1.25855610472
14	69205304	69207803	69206554	1.25780358672
14	69207804	69210311	69209058	1.25701647684
14	69210312	69212811	69211562	1.25619654345
14	69212812	69215311	69214062	1.25534585414
14	69215312	69217879	69216596	1.25445149251
14	69220835	69223334	69222085	1.25240592862
14	69223335	69225843	69224589	1.25142491813
14	69225844	69228343	69227094	1.25041444215
14	69228344	69230843	69229594	1.24937756059
14	69230844	69233343	69232094	1.24831275828
14	69233344	69235843	69234594	1.24722044458
14	69235844	69238343	69237094	1.24610108792
14	69238344	69240843	69239594	1.24495520313
14	69240844	69243343	69242094	1.24378321796
14	69243344	69245843	69244594	1.24258558136
14	69245844	69248343	69247094	1.24136293202
14	69248344	69250843	69249594	1.24011600663
14	69250844	69253343	69252094	1.23884524928
14	69253344	69255843	69254594	1.23755093423
14	69255844	69258343	69257094	1.2362334013
14	69258344	69260843	69259594	1.23489300316
14	69260844	69263343	69262094	1.2335299722
14	69263344	69265843	69264594	1.2321442477
14	69265844	69268343	69267094	1.23073563069
14	69268344	69270843	69269594	1.22930389271
14	69270844	69273343	69272094	1.22784900114
14	69273344	69275843	69274594	1.22637099971
14	69275844	69278508	69277176	1.2248201946
14	69278509	69281008	69279759	1.22324406346
14	69281009	69283508	69282259	1.22169528224
14	69283509	69286052	69284781	1.22010998347
14	69286053	69288556	69287305	1.21850042418
14	69288557	69291056	69289807	1.21688213194
14	69291057	69293556	69292307	1.21524242206
14	69293557	69296056	69294807	1.21357989051
14	69296057	69298556	69297307	1.21189443706
14	69298557	69301056	69299807	1.21018579567
14	69301057	69303556	69302307	1.20845369933
14	69303557	69306056	69304807	1.20669777111
14	69306057	69308556	69307307	1.20491750784
14	69308557	69311056	69309807	1.20311241249
14	69311057	69313556	69312307	1.20128195836
14	69313557	69316056	69314807	1.19942558199
14	69316057	69318556	69317307	1.19754261033
14	69318557	69321056	69319807	1.1956324463
14	69321057	69323556	69322307	1.19369449963
14	69323557	69326056	69324807	1.19172829187
14	69326057	69328556	69327307	1.18973326412
14	69328557	69331056	69329807	1.18770865949
14	69331057	69333556	69332307	1.18565368116
14	69333557	69336056	69334807	1.18356742862
14	69336057	69338556	69337307	1.18144905182
14	69338557	69341056	69339807	1.17929771136
14	69341057	69343556	69342307	1.17711264613
14	69343557	69346056	69344807	1.17489308441
14	69346057	69348556	69347307	1.17263822099
14	69348557	69351056	69349807	1.17034711354
14	69351057	69353556	69352307	1.16801870786
14	69353557	69356056	69354807	1.16565194344
14	69356057	69358556	69357307	1.16324588534
14	69358557	69361056	69359807	1.16079970538
14	69361057	69363556	69362307	1.15831262173
14	69363557	69366056	69364807	1.15578392584
14	69366057	69368556	69367307	1.15321297086
14	69368557	69371056	69369807	1.15059914448
14	69371057	69373556	69372307	1.14794185211
14	69373557	69376056	69374807	1.1452405487
14	69376057	69378556	69377307	1.14249466613
14	69378557	69381056	69379807	1.13970373741
14	69381057	69383556	69382307	1.13686723206
14	69383557	69386056	69384807	1.13398467646
14	69386057	69388556	69387307	1.13105558369
14	69388557	69391056	69389807	1.12807961724
14	69391057	69393556	69392307	1.12505665898
14	69393557	69396056	69394807	1.12198678839
14	69396057	69398556	69397307	1.11887021688
14	69398557	69401056	69399807	1.1157071988
14	69401057	69403572	69402315	1.11248765105
14	69403573	69406072	69404823	1.10922183643
14	69406073	69408572	69407323	1.10592063191
14	69408573	69411072	69409823	1.10257418067
14	69411073	69413633	69412353	1.09914221984
14	69413634	69416133	69414884	1.09566387979
14	69416134	69418993	69417564	1.09193209611
14	69418994	69421715	69420355	1.08799300837
14	69421716	69424215	69422966	1.08426000667
14	69424216	69426715	69425466	1.08064305238
14	69426716	69429215	69427966	1.07698520708
14	69429216	69431715	69430466	1.07328732726
14	69431716	69434215	69432966	1.06955036584
14	69434216	69436715	69435466	1.06577546195
14	69436716	69439265	69437991	1.06192555227
14	69439266	69441765	69440516	1.05803934049
14	69441766	69444265	69443016	1.05415694473
14	69444266	69446765	69445516	1.05024126678
14	69446766	69449265	69448016	1.04629343882
14	69449266	69451765	69450516	1.04231440694
14	69451766	69454265	69453016	1.03830500734
14	69454266	69456783	69455525	1.03425143378
14	69456784	69459283	69458034	1.03016887644
14	69459284	69461783	69460534	1.02607309137
14	69461784	69464283	69463034	1.02195046392
14	69464284	69466856	69465570	1.01774207558
14	69466857	69469356	69468107	1.01350639646
14	69469357	69471856	69470607	1.00930820192
14	69471857	69474356	69473107	1.0050868227
14	69474357	69476856	69475607	1.00084314912
14	69476857	69479364	69478111	0.996571009313
14	69479365	69481864	69480615	0.992277736358
14	69481865	69484364	69483115	0.987970727859
14	69484365	69486864	69485615	0.983643568159
14	69486865	69489364	69488115	0.979296684027
14	69489365	69491864	69490615	0.974930430285
14	69491865	69494364	69493115	0.97054503673
14	69494365	69496864	69495615	0.966140760431
14	69496865	69499364	69498115	0.961717955633
14	69499365	69501864	69500615	0.95727690775
14	69501865	69504452	69503159	0.95273920456
14	69504453	69506952	69505703	0.948183012842
14	69506953	69509452	69508203	0.943687863132
14	69509453	69511952	69510703	0.939175491766
14	69511953	69514452	69513203	0.934646373298
14	69514453	69516952	69515703	0.930101353339
14	69516953	69519452	69518203	0.925541507646
14	69519453	69521952	69520703	0.920967892537
14	69521953	69524452	69523203	0.916381283208
14	69524453	69526952	69525703	0.911782235204
14	69526953	69529452	69528203	0.907171016457
14	69529453	69531952	69530703	0.902547716252
14	69531953	69534452	69533203	0.897912407643
14	69534453	69536952	69535703	0.893265107319
14	69536953	69539452	69538203	0.888605707473
14	69539453	69541952	69540703	0.883933942537
14	69541953	69544452	69543203	0.879249460798
14	69544453	69546952	69545703	0.874551762167
14	69546953	69549452	69548203	0.869840265912
14	69549453	69551952	69550703	0.865114463722
14	69551953	69554452	69553203	0.860373669865
14	69554453	69556952	69555703	0.855617133441
14	69556953	69559452	69558203	0.850844029987
14	69559453	69561952	69560703	0.846053550492
14	69561953	69564452	69563203	0.841245076304
14	69564453	69566952	69565703	0.836418101142
14	69566953	69569452	69568203	0.831572058188
14	69569453	69571952	69570703	0.826706366411
14	69571953	69574452	69573203	0.821820578126
14	69574453	69576952	69575703	0.81691411171
14	69576953	69579452	69578203	0.811985780331
14	69579453	69581952	69580703	0.807034271104
14	69581953	69584452	69583203	0.802058241421
14	69584453	69586952	69585703	0.797056452542
14	69586953	69589452	69588203	0.792027772904
14	69589453	69591952	69590703	0.786971169348
14	69591953	69594452	69593203	0.781885619637
14	69594453	69596952	69595703	0.776770208203
14	69596953	69599452	69598203	0.771624270281
14	69599453	69601952	69600703	0.766447227824
14	69601953	69604452	69603203	0.761238440879
14	69604453	69606952	69605703	0.755997174752
14	69606953	69609452	69608203	0.750722635928
14	69609453	69611952	69610703	0.745413906489
14	69611953	69614452	69613203	0.740069926134
14	69614453	69616952	69615703	0.734689525972
14	69616953	69619452	69618203	0.729271629926
14	69619453	69621952	69620703	0.723815272999
14	69621953	69624452	69623203	0.71831943113
14	69624453	69626952	69625703	0.71278309071
14	69626953	69629521	69628237	0.70712922733
14	69629522	69632021	69630772	0.701429888956
14	69632022	69634521	69633272	0.695766398954
14	69634522	69637021	69635772	0.690059988909
14	69637022	69639547	69638285	0.684280348672
14	69639548	69642047	69640798	0.678456831931
14	69642048	69644547	69643298	0.672619601472
14	69644548	69647055	69645802	0.666728821427
14	69647056	69649555	69648306	0.660793382598
14	69649556	69652055	69650806	0.654822623277
14	69652056	69654555	69653306	0.648806924327
14	69654556	69657055	69655806	0.642746151387
14	69657056	69659557	69658307	0.636637819081
14	69659558	69662057	69660808	0.630484377567
14	69662058	69664557	69663308	0.624288576571
14	69664558	69667057	69665808	0.618048440477
14	69667058	69669589	69668324	0.611724091165
14	69669590	69672089	69670840	0.605355684994
14	69672090	69674589	69673340	0.598984623891
14	69674590	69677089	69675840	0.592571227138
14	69677090	69679597	69678344	0.586105810538
14	69679598	69682097	69680848	0.579599285011
14	69682098	69684597	69683348	0.573062889781
14	69684598	69687097	69685848	0.566487096507
14	69687098	69689597	69688348	0.559872879682
14	69689598	69692101	69690850	0.553215927661
14	69692102	69694601	69693352	0.546522685463
14	69694602	69697101	69695852	0.539799763615
14	69697102	69699601	69698352	0.533043038331
14	69699602	69702101	69700852	0.526253759104
14	69702102	69704601	69703352	0.51943327747
14	69704602	69707101	69705852	0.512582737571
14	69707102	69709601	69708352	0.505703063471
14	69709602	69712101	69710852	0.498795123675
14	69712102	69714601	69713352	0.491859787249
14	69714602	69717101	69715852	0.48489812653
14	69717102	69719601	69718352	0.477911300654
14	69719602	69722101	69720852	0.470900349442
14	69722102	69724601	69723352	0.463866118039
14	69724602	69727101	69725852	0.456809362947
14	69727102	69729601	69728352	0.449730953271
14	69729602	69732101	69730852	0.442631775778
14	69732102	69734601	69733352	0.435512770477
14	69734602	69737101	69735852	0.428375134207
14	69737102	69739637	69738370	0.421168539228
14	69739638	69742137	69740888	0.413945588727
14	69742138	69744672	69743405	0.406710457286
14	69744673	69747172	69745923	0.399458654074
14	69747173	69749672	69748423	0.392246292639
14	69749673	69752172	69750923	0.385022778853
14	69752173	69754672	69753423	0.377789346969
14	69754673	69757172	69755923	0.370547108259
14	69757173	69759672	69758423	0.363297128393
14	69759673	69762172	69760923	0.3560403552
14	69762173	69764672	69763423	0.348777548421
14	69764673	69767363	69766018	0.34123316346
14	69767364	69769863	69768614	0.333681107361
14	69769864	69772363	69771114	0.326404548006
14	69772364	69774865	69773615	0.319121931254
14	69774866	69777365	69776116	0.311836754477
14	69777366	69779865	69778616	0.304552735371
14	69779866	69782365	69781116	0.297267927552
14	69782366	69784865	69783616	0.289983323003
14	69784866	69787365	69786116	0.282699861472
14	69787366	69789865	69788616	0.275418455347
14	69789866	69792365	69791116	0.268140087593
14	69792366	69794865	69793616	0.260865830775
14	69794866	69797365	69796116	0.253596881865
14	69797366	69799865	69798616	0.246334328234
14	69799866	69802365	69801116	0.239079211706
14	69802366	69804865	69803616	0.231832566262
14	69804866	69807365	69806116	0.224595244322
14	69807366	69809865	69808616	0.217368176018
14	69809866	69812365	69811116	0.210152530433
14	69812366	69814865	69813616	0.202949449646
14	69814866	69817365	69816116	0.195759906244
14	69817366	69819865	69818616	0.188584770534
14	69819866	69822370	69821118	0.181419388018
14	69822371	69824870	69823621	0.174267974599
14	69824871	69827370	69826121	0.167143371172
14	69827371	69829870	69828621	0.160038392729
14	69829871	69832370	69831121	0.152954280403
14	69832371	69834870	69833621	0.145892153833
14	69834871	69837382	69836127	0.138836392868
14	69837383	69839882	69838633	0.131805435117
14	69839883	69842382	69841133	0.124817575009
14	69842383	69844882	69843633	0.117857542026
14	69844883	69847382	69846133	0.110927025172
14	69847383	69849882	69848633	0.104027821315
14	69849883	69852382	69851133	0.0971615264088
14	69852383	69854882	69853633	0.0903294900889
14	69854883	69857382	69856133	0.083532964765
14	69857383	69859882	69858633	0.0767732840776
14	69859883	69862382	69861133	0.0700517508949
14	69862383	69864882	69863633	0.0633696300254
14	69864883	69867382	69866133	0.0567280543817
14	69867383	69869882	69868633	0.0501279783641
14	69869883	69872382	69871133	0.0435702990881
14	69872383	69874882	69873633	0.0370559792856
14	69874883	69877382	69876133	0.0305860493969
14	69877383	69879882	69878633	0.0241615815479
14	69879883	69882382	69881133	0.0177836433241
14	69882383	69885071	69883727	0.0112161685119
14	69885072	69887730	69886401	0.00450090077259
14	69887731	69890230	69888981	-0.0019242523907
14	69890231	69892730	69891481	-0.00809802303481
14	69892731	69895230	69893981	-0.0142189309644
14	69895231	69897730	69896481	-0.0202854523057
14	69897731	69900230	69898981	-0.0262960367264
14	69900231	69902888	69901560	-0.03243625164
14	69902889	69905558	69904224	-0.0387126212051
14	69905559	69908058	69906809	-0.0447365968661
14	69908059	69910558	69909309	-0.050498671889
14	69910559	69913058	69911809	-0.0561963033054
14	69913059	69915558	69914309	-0.0618277614218
14	69915559	69918058	69916809	-0.0673912455296
14	69918059	69920558	69919309	-0.0728848748462
14	69920559	69923091	69921825	-0.0783411089643
14	69923092	69925626	69924359	-0.0837608799211
14	69925627	69928126	69926877	-0.0890695252256
14	69928127	69930626	69929377	-0.0942626560039
14	69930627	69933126	69931877	-0.0993769636103
14	69933127	69935626	69934377	-0.104410976749
14	69935627	69938126	69936877	-0.109363375505
14	69938127	69940626	69939377	-0.114232974329
14	69940627	69943126	69941877	-0.119018580306
14	69943127	69945626	69944377	-0.123718964113
14	69945627	69948126	69946877	-0.128332995137
14	69948127	69950626	69949377	-0.132859678604
14	69950627	69953126	69951877	-0.137298147995
14	69953127	69955626	69954377	-0.141647579998
14	69955627	69958126	69956877	-0.145907162487
14	69958127	69960626	69959377	-0.150075929948
14	69960627	69963126	69961877	-0.154152901908
14	69963127	69965656	69964392	-0.158160810887
14	69965657	69968156	69966907	-0.162074373504
14	69968157	69970656	69969407	-0.165870809117
14	69970657	69973156	69971907	-0.169573319164
14	69973157	69975656	69974407	-0.17318156953
14	69975657	69978156	69976907	-0.176695374127
14	69978157	69980656	69979407	-0.180114635807
14	69980657	69983156	69981907	-0.183439430539
14	69983157	69985656	69984407	-0.186669945052
14	69985657	69988156	69986907	-0.189806287027
14	69988157	69990656	69989407	-0.192848453365
14	69990657	69993156	69991907	-0.195796657028
14	69993157	69995656	69994407	-0.198651140136
14	69995657	69998156	69996907	-0.20141223821
14	69998157	70000656	69999407	-0.204080354474
14	70000657	70003156	70001907	-0.206655850695
14	70003157	70005656	70004407	-0.209139211132
14	70005657	70008156	70006907	-0.211531017435
14	70008157	70010656	70009407	-0.213831879592
14	70010657	70013156	70011907	-0.216042411588
14	70013157	70015656	70014407	-0.218163102797
14	70015657	70018156	70016907	-0.220194457696
14	70018157	70020656	70019407	-0.222136871429
14	70020657	70023156	70021907	-0.223990720894
14	70023157	70025656	70024407	-0.225756347951
14	70025657	70028156	70026907	-0.227434115929
14	70028157	70030656	70029407	-0.229024336518
14	70030657	70033156	70031907	-0.230527402569
14	70033157	70035656	70034407	-0.231943947716
14	70035657	70038156	70036907	-0.233274738622
14	70038157	70040656	70039407	-0.234520579973
14	70040657	70043156	70041907	-0.23568230172
14	70043157	70045656	70044407	-0.236760714196
14	70045657	70048156	70046907	-0.237756596242
14	70048157	70050669	70049413	-0.238672792592
14	70050670	70053169	70051920	-0.239507640039
14	70053170	70055669	70054420	-0.240259230063
14	70055670	70058169	70056920	-0.24093043442
14	70058170	70060669	70059420	-0.241521655439
14	70060670	70063169	70061920	-0.242033239877
14	70063170	70065669	70064420	-0.242465424016
14	70065670	70068169	70066920	-0.242818528351
14	70068170	70070669	70069420	-0.243092822915
14	70070670	70073169	70071920	-0.243288501622
14	70073170	70075669	70074420	-0.24340570303
14	70075670	70078169	70076920	-0.243444586614
14	70078170	70080669	70079420	-0.243405333171
14	70080670	70083169	70081920	-0.243288135553
14	70083170	70085669	70084420	-0.243093009566
14	70085670	70088169	70086920	-0.242819883581
14	70088170	70090669	70089420	-0.242468524351
14	70090670	70093169	70091920	-0.242038563597
14	70093170	70095669	70094420	-0.241529732808
14	70095670	70098169	70096920	-0.240941923926
14	70098170	70100669	70099420	-0.240275150599
14	70100670	70103169	70101920	-0.239529540542
14	70103170	70105669	70104420	-0.238705217333
14	70105670	70108169	70106920	-0.237802124502
14	70108170	70110669	70109420	-0.236819941939
14	70110670	70113169	70111920	-0.235758318651
14	70113170	70115669	70114420	-0.234616920713
14	70115670	70118169	70116920	-0.233395362808
14	70118170	70120669	70119420	-0.232093292055
14	70120670	70123169	70121920	-0.230710413966
14	70123170	70125669	70124420	-0.229246460269
14	70125670	70128169	70126920	-0.227701180014
14	70128170	70130669	70129420	-0.226074236271
14	70130670	70133169	70131920	-0.224365295284
14	70133170	70135669	70134420	-0.222573953559
14	70135670	70138169	70136920	-0.220699789903
14	70138170	70140669	70139420	-0.218742431703
14	70140670	70143169	70141920	-0.216701585422
14	70143170	70145669	70144420	-0.214576920519
14	70145670	70148169	70146920	-0.212368098727
14	70148170	70150669	70149420	-0.21007476227
14	70150670	70153169	70151920	-0.207696533191
14	70153170	70155669	70154420	-0.205233146963
14	70155670	70158169	70156920	-0.202684452929
14	70158170	70160669	70159420	-0.200050282584
14	70160670	70163169	70161920	-0.197330344205
14	70163170	70165669	70164420	-0.194524343583
14	70165670	70168169	70166920	-0.191632162809
14	70168170	70170669	70169420	-0.188653915712
14	70170670	70173169	70171920	-0.185590004792
14	70173170	70175669	70174420	-0.182440864286
14	70175670	70178169	70176920	-0.179206898738
14	70178170	70180669	70179420	-0.17588843974
14	70180670	70183169	70181920	-0.172485698802
14	70183170	70185669	70184420	-0.168998778567
14	70185670	70188169	70186920	-0.165427623115
14	70188170	70190669	70189420	-0.161772094947
14	70190670	70193169	70191920	-0.158032149681
14	70193170	70195674	70194422	-0.154204904228
14	70195675	70198192	70196934	-0.15027787051
14	70198193	70200805	70199499	-0.146180996376
14	70200806	70203305	70202056	-0.142009746589
14	70203306	70205805	70204556	-0.137847667087
14	70205806	70208330	70207068	-0.133582173043
14	70208331	70210830	70209581	-0.129231201105
14	70210831	70213330	70212081	-0.124819490917
14	70213331	70215830	70214581	-0.120324739649
14	70215831	70218330	70217081	-0.115746883817
14	70218331	70220830	70219581	-0.111085810175
14	70220831	70223330	70222081	-0.106341299741
14	70223331	70225912	70224622	-0.101433389815
14	70225913	70228412	70227163	-0.0964392810795
14	70228413	70230995	70229704	-0.0913591586018
14	70230996	70233732	70232364	-0.0859490562102
14	70233733	70236239	70234986	-0.0805240689993
14	70236240	70238739	70237490	-0.0752578902583
14	70238740	70241443	70240092	-0.0696974780806
14	70241444	70244011	70242728	-0.0639730649747
14	70244012	70246732	70245372	-0.0581391269309
14	70246733	70249339	70248036	-0.052167902202
14	70249340	70251890	70250615	-0.0462984374863
14	70251891	70254408	70253150	-0.0404443495988
14	70254409	70256908	70255659	-0.0345679881382
14	70256909	70259408	70258159	-0.0286318380362
14	70259409	70261908	70260659	-0.0226161208687
14	70261909	70264408	70263159	-0.016522333373
14	70264409	70266908	70265659	-0.0103520933172
14	70266909	70269408	70268159	-0.00410708338742
14	70269409	70271908	70270659	0.00221101253549
14	70271909	70274433	70273171	0.00863137173995
14	70274434	70276933	70275684	0.0151247969763
14	70276934	70279465	70278200	0.0216948613977
14	70279466	70281965	70280716	0.0283320861233
14	70281966	70284485	70283226	0.0350186029172
14	70284486	70286985	70285736	0.0417681104992
14	70286986	70289485	70288236	0.0485512094367
14	70289486	70291985	70290736	0.0553925164199
14	70291986	70294499	70293243	0.0623091592118
14	70294500	70297050	70295775	0.0693496033892
14	70297051	70299748	70298400	0.0767043328682
14	70299749	70302329	70301039	0.0841529490321
14	70302330	70304829	70303580	0.0913745940444
14	70307939	70310650	70309295	0.107785321078
14	70310651	70313150	70311901	0.115341677175
14	70313151	70315662	70314407	0.122648758022
14	70315663	70318162	70316913	0.129993807632
14	70318163	70320662	70319413	0.137357007455
14	70320663	70323229	70321946	0.144851405774
14	70323230	70325729	70324480	0.152380539329
14	70325730	70328229	70326980	0.159837479596
14	70328230	70330729	70329480	0.167320735225
14	70330730	70333229	70331980	0.174827901923
14	70333230	70335729	70334480	0.182356543992
14	70335730	70338229	70336980	0.189904058892
14	70338230	70340729	70339480	0.197467911616
14	70340730	70343229	70341980	0.205045666234
14	70343230	70345729	70344480	0.212635085072
14	70345730	70348229	70346980	0.220234007824
14	70348230	70350729	70349480	0.227840362717
14	70350730	70353229	70351980	0.235452349477
14	70353230	70355729	70354480	0.24306826631
14	70355730	70358229	70356980	0.250686436725
14	70358230	70360729	70359480	0.258305154595
14	70360730	70363237	70361984	0.265934752183
14	70363238	70365737	70364488	0.273561034121
14	70365738	70368237	70366988	0.281169759042
14	70368238	70370737	70369488	0.288771159058
14	70370738	70373237	70371988	0.2963632819
14	70373238	70375737	70374488	0.303944245869
14	70375738	70378237	70376988	0.311512283204
14	70378238	70380737	70379488	0.319065716579
14	70380738	70383237	70381988	0.326603025475
14	70383238	70385737	70384488	0.334122908725
14	70385738	70388237	70386988	0.341624274247
14	70388238	70390737	70389488	0.349105962566
14	70390738	70393237	70391988	0.356566738614
14	70393238	70395785	70394512	0.364076720942
14	70395786	70398285	70397036	0.371563055857
14	70398286	70400785	70399536	0.378953772701
14	70400786	70403285	70402036	0.386319150591
14	70403286	70405785	70404536	0.3936582011
14	70405786	70408285	70407036	0.400969805978
14	70408286	70410785	70409536	0.408252738147
14	70410786	70413285	70412036	0.415505898432
14	70413286	70415785	70414536	0.422728232452
14	70415786	70418293	70417040	0.429930225226
14	70418294	70420793	70419544	0.437099312641
14	70420794	70423293	70422044	0.444223072863
14	70426307	70428806	70427557	0.459808386306
14	70428807	70431309	70430058	0.466820551037
14	70431310	70433809	70432560	0.473797876936
14	70433810	70436309	70435060	0.480731028165
14	70436310	70438809	70437560	0.487624681117
14	70438810	70441309	70440060	0.494477950045
14	70441310	70443809	70442560	0.501289848125
14	70443810	70446309	70445060	0.508059488551
14	70446310	70448809	70447560	0.514785907909
14	70448810	70451309	70450060	0.521468043902
14	70451310	70453827	70452569	0.528128587321
14	70453828	70456360	70455094	0.534784150085
14	70456361	70459038	70457700	0.541601846872
14	70459039	70461711	70460375	0.548544373631
14	70461712	70464389	70463051	0.555431507348
14	70464390	70466896	70465643	0.562045666734
14	70466897	70469431	70468164	0.568423709435
14	70469432	70472210	70470821	0.575085776536
14	70472211	70474710	70473461	0.581642788308
14	70484067	70486566	70485317	0.610281936829
14	70486567	70489066	70487817	0.616143417699
14	70489067	70491566	70490317	0.621940356802
14	70491567	70494066	70492817	0.627671890899
14	70494067	70496566	70495317	0.633337094007
14	70496567	70499066	70497817	0.638934983557
14	70499067	70501590	70500329	0.644490871978
14	70507960	70510498	70509229	0.663606341973
14	70510499	70512998	70511749	0.668854334947
14	70512999	70515498	70514249	0.673987714573
14	70515499	70517998	70516749	0.67904775347
14	70517999	70520498	70519249	0.68403375479
14	70520499	70522998	70521749	0.688945114407
14	70522999	70525498	70524249	0.693781362853
14	70525499	70527998	70526749	0.698541969646
14	70527999	70530498	70529249	0.70322626487
14	70530499	70532998	70531749	0.707833744917
14	70532999	70535498	70534249	0.712363897471
14	70535499	70537998	70536749	0.716816334379
14	70537999	70540745	70539372	0.721403896718
14	70540746	70543255	70542001	0.72591526997
14	70543256	70545755	70544506	0.730132597824
14	70554101	70556600	70555351	0.747468469888
14	70556601	70559100	70557851	0.751251088616
14	70559101	70561600	70560351	0.75495325228
14	70561601	70564100	70562851	0.758574877339
14	70564101	70566600	70565351	0.762116138892
14	70566601	70569100	70567851	0.765577288933
14	70569101	70571600	70570351	0.7689585436
14	70571601	70574100	70572851	0.772260104873
14	70574101	70576607	70575354	0.775486066254
14	70576608	70579107	70577858	0.778634137235
14	70579108	70581607	70580358	0.78169852474
14	70581608	70584107	70582858	0.784684726443
14	70584108	70586607	70585358	0.787593305269
14	70586608	70589107	70587858	0.790424950483
14	70589108	70591607	70590358	0.79318043297
14	70591608	70594107	70592858	0.795860538141
14	70594108	70596607	70595358	0.79846610494
14	70596608	70599107	70597858	0.80099790443
14	70599108	70601607	70600358	0.803456466713
14	70601608	70604107	70602858	0.805842260178
14	70604108	70606607	70605358	0.808155774626
14	70606608	70609135	70607872	0.810409999723
14	70609136	70611635	70610386	0.812592598927
14	70611636	70614135	70612886	0.81469272222
14	70614136	70616635	70615386	0.816723296139
14	70616636	70619135	70617886	0.818684891659
14	70619136	70621637	70620387	0.820579052797
14	70621638	70624137	70622888	0.822405909894
14	70624138	70626637	70625388	0.824165749865
14	70626638	70629137	70627888	0.825860436153
14	70629138	70631637	70630388	0.827491218239
14	70631638	70634137	70632888	0.829059548997
14	70634138	70636637	70635388	0.83056685648
14	70636638	70639137	70637888	0.832014778807
14	70639138	70641637	70640388	0.833405112243
14	70641638	70644137	70642888	0.834739684256
14	70644138	70646693	70645416	0.836034423458
14	70646694	70649193	70647944	0.837276166583
14	70649194	70651693	70650444	0.838454048594
14	70651694	70654193	70652944	0.839584053492
14	70654194	70656693	70655444	0.840667979723
14	70656694	70659193	70657944	0.841707558912
14	70659194	70661693	70660444	0.842704530117
14	70661694	70664193	70662944	0.843660623089
14	70664194	70666693	70665444	0.844577470544
14	70666694	70669193	70667944	0.845456621841
14	70669194	70671693	70670444	0.846299585372
14	70671694	70674193	70672944	0.847107937068
14	70674194	70676693	70675444	0.84788303705
14	70676694	70679193	70677944	0.848626202461
14	70679194	70681693	70680444	0.849338850868
14	70681694	70684193	70682944	0.850022437593
14	70684194	70686693	70685444	0.850678484836
14	70686694	70689193	70687944	0.851308593718
14	70689194	70691693	70690444	0.851914371603
14	70691694	70694212	70692953	0.852499496436
14	70694213	70696712	70695463	0.853063594019
14	70696713	70699212	70697963	0.853605899693
14	70699213	70701712	70700463	0.854130259687
14	70701713	70704212	70702963	0.854638156488
14	70704213	70706712	70705463	0.855131026554
14	70706713	70709212	70707963	0.85560992469
14	70709213	70711712	70710463	0.856075819354
14	70711713	70714212	70712963	0.856529558863
14	70714213	70716712	70715463	0.856971849932
14	70716713	70719212	70717963	0.857403314039
14	70719213	70721712	70720463	0.857824351536
14	70721713	70724212	70722963	0.858235219653
14	70724213	70726712	70725463	0.858636072278
14	70726713	70729212	70727963	0.859027125954
14	70729213	70731712	70730463	0.859408871504
14	70731713	70734212	70732963	0.85978194376
14	70734213	70736712	70735463	0.860146759848
14	70736713	70739212	70737963	0.860503596941
14	70739213	70741712	70740463	0.86085272981
14	70741713	70744297	70743005	0.86120016238
14	70744298	70746797	70745548	0.861540254762
14	70746798	70749297	70748048	0.861867253753
14	70749298	70751797	70750548	0.862186875993
14	70751798	70754297	70753048	0.862499009916
14	70754298	70756823	70755561	0.862805023795
14	70756824	70759323	70758074	0.863103084441
14	70759324	70761823	70760574	0.863391525818
14	70761824	70764441	70763133	0.863678148953
14	70764442	70766941	70765692	0.863955660867
14	70766942	70769441	70768192	0.864217535775
14	70769442	70771941	70770692	0.864469816641
14	70771942	70774441	70773192	0.864712046554
14	70774442	70776941	70775692	0.864943774245
14	70776942	70779441	70778192	0.865164719566
14	70779442	70781941	70780692	0.865374702778
14	70781942	70784441	70783192	0.865573588937
14	70784442	70786941	70785692	0.865761239133
14	70786942	70789441	70788192	0.865937473529
14	70789442	70791941	70790692	0.866101972692
14	70791942	70794441	70793192	0.866254451226
14	70794442	70796941	70795692	0.86639459115
14	70796942	70799679	70798311	0.86652773406
14	70799680	70802179	70800930	0.866646527537
14	70802180	70804679	70803430	0.866746257549
14	70804680	70807179	70805930	0.866832517597
14	70807180	70809679	70808430	0.866905201707
14	70809680	70812179	70810930	0.866964221247
14	70812180	70814679	70813430	0.867009459297
14	70814680	70817196	70815938	0.8670407653
14	70817197	70819696	70818447	0.867057613285
14	70819697	70822196	70820947	0.867059662749
14	70822197	70824696	70823447	0.867046962774
14	70824697	70827236	70825967	0.86701922699
14	70827237	70829736	70828487	0.866976395605
14	70829737	70832236	70830987	0.866918859901
14	70832237	70834736	70833487	0.866846197042
14	70834737	70837236	70835987	0.86675819945
14	70837237	70839736	70838487	0.866654540151
14	70839737	70842236	70840987	0.866534956721
14	70842237	70844736	70843487	0.866399279273
14	70844737	70847236	70845987	0.86624748877
14	70847237	70849766	70848502	0.866078391571
14	70849767	70852266	70851017	0.865892518512
14	70852267	70854975	70853621	0.865682037393
14	70854976	70857475	70856226	0.865452878028
14	70857476	70859975	70858726	0.865215237991
14	70859976	70862482	70861229	0.8649596647
14	70862483	70864982	70863733	0.864685999095
14	70864983	70867482	70866233	0.864394552822
14	70867483	70869982	70868733	0.864084604523
14	70869983	70872482	70871233	0.863755805037
14	70872483	70874982	70873733	0.863407891284
14	70874983	70877804	70876394	0.863016388639
14	70877805	70880357	70879081	0.862598713107
14	70880358	70882857	70881608	0.862185244717
14	70882858	70885357	70884108	0.861756267808
14	70885358	70887857	70886608	0.861307171804
14	70887858	70890357	70889108	0.860837714701
14	70890358	70892857	70891608	0.860347777808
14	70892858	70895357	70894108	0.859837159051
14	70895358	70897857	70896608	0.859305504843
14	70897858	70900357	70899108	0.858752394764
14	70900358	70902873	70901616	0.858175593736
14	70902874	70905373	70904124	0.857576320051
14	70905374	70907873	70906624	0.856956104819
14	70907874	70910373	70909124	0.856312631207
14	70910374	70912890	70911632	0.855643364132
14	70912891	70915390	70914141	0.854949761843
14	70915391	70917890	70916641	0.854234571786
14	70917891	70920390	70919141	0.853495275903
14	70920391	70922890	70921641	0.852731789412
14	70922891	70925390	70924141	0.851943987893
14	70925391	70927890	70926641	0.851131774194
14	70927891	70930390	70929141	0.850295158671
14	70930391	70932890	70931641	0.84943411699
14	70932891	70935390	70934141	0.848548691177
14	70938335	70941108	70939722	0.846484124703
14	70941109	70943608	70942359	0.845466493162
14	70943609	70946108	70944859	0.844476983804
14	70946109	70948612	70947361	0.843462784099
14	70948613	70951112	70949863	0.842424828573
14	70951113	70953612	70952363	0.841364084138
14	70953613	70956112	70954863	0.84027980243
14	70956113	70958612	70957363	0.839172148337
14	70962505	70965037	70963771	0.836227607523
14	70965038	70967537	70966288	0.835029939712
14	70967538	70970037	70968788	0.83381779392
14	70970038	70972782	70971410	0.832522717851
14	70972783	70975282	70974033	0.831202948917
14	70975283	70977782	70976533	0.829922419426
14	70977783	70980282	70979033	0.82861958516
14	70980283	70982782	70981533	0.827294150995
14	70982783	70985293	70984038	0.825943150275
14	70985294	70987793	70986544	0.824568510379
14	70987794	70990293	70989044	0.823173914741
14	70990294	70992793	70991544	0.821755758483
14	70992794	70995308	70994051	0.820309653109
14	70995309	70997808	70996559	0.818838576941
14	70997809	71000308	70999059	0.817347440894
14	71000309	71002808	71001559	0.815831067357
14	71002809	71005308	71004059	0.814288870892
14	71005309	71007808	71006559	0.812720310577
14	71007809	71010362	71009086	0.811107409905
14	71010363	71012862	71011613	0.809466261351
14	71012863	71015362	71014113	0.807814145357
14	71015363	71017862	71016613	0.806132937673
14	71017863	71020438	71019151	0.804395641489
14	71020439	71023067	71021753	0.802581736403
14	71023068	71025567	71024318	0.800760201256
14	71025568	71028067	71026818	0.798952096167
14	71028068	71030567	71029318	0.797111027569
14	71030568	71033067	71031818	0.795236317511
14	71033068	71035691	71034380	0.793279619065
14	71040109	71042608	71041359	0.787763884316
14	71042609	71045108	71043859	0.785721365592
14	71045109	71047608	71046359	0.783643383925
14	71047609	71050108	71048859	0.781529848669
14	71050109	71052660	71051385	0.779358155344
14	71052661	71055160	71053911	0.777150091183
14	71055161	71057660	71056411	0.774928917424
14	71057661	71060160	71058911	0.772671995375
14	71060161	71062660	71061411	0.770379171545
14	71062661	71065160	71063911	0.768050199144
14	71065161	71067771	71066466	0.765632438978
14	71067772	71070271	71069022	0.763175682387
14	71070272	71072771	71071522	0.760736185475
14	71072772	71075271	71074022	0.758260687659
14	71075272	71077771	71076522	0.755749340313
14	71077772	71080298	71079035	0.753188906509
14	71080299	71082915	71081607	0.750531087042
14	71082916	71085419	71084168	0.747847524759
14	71085420	71087919	71086670	0.745190551808
14	71087920	71090419	71089170	0.742501462835
14	71090420	71092919	71091670	0.739778821022
14	71092920	71095419	71094170	0.737023467769
14	71095420	71097919	71096670	0.734236301279
14	71097920	71100420	71099170	0.731418204572
14	71100421	71102920	71101671	0.728568833952
14	71102921	71105420	71104171	0.725691182732
14	71105421	71107920	71106671	0.722784853693
14	71107921	71110420	71109171	0.719850712356
14	71110421	71112920	71111671	0.716889602222
14	71112921	71115420	71114171	0.713902284742
14	71115421	71117920	71116671	0.710889483714
14	71117921	71120420	71119171	0.707851980167
14	71120421	71122920	71121671	0.704790619755
14	71122921	71125659	71124290	0.70155892907
14	71128874	71131596	71130235	0.694134779533
14	71131597	71134142	71132870	0.690807455327
14	71134143	71136642	71135393	0.687601944531
14	71136643	71139142	71137893	0.68440766168
14	71139143	71141642	71140393	0.681196219292
14	71141643	71144142	71142893	0.677968327105
14	71144143	71146642	71145393	0.674724630304
14	71146643	71149147	71147895	0.671463263762
14	71149148	71151647	71150398	0.668186216671
14	71151648	71154147	71152898	0.664899367241
14	71154148	71156647	71155398	0.661599432827
14	71156648	71159147	71157898	0.658286894037
14	71159148	71161647	71160398	0.654962032715
14	71161648	71164147	71162898	0.651624950123
14	71164148	71166647	71165398	0.648275803659
14	71166648	71169171	71167910	0.644898827898
14	71169172	71171671	71170422	0.641510426749
14	71171672	71174171	71172922	0.638127219088
14	71174172	71176671	71175422	0.634733296135
14	71176672	71179171	71177922	0.631328859227
14	71179172	71181671	71180422	0.627914192264
14	71181672	71184187	71182930	0.624478656936
14	71184188	71186687	71185438	0.621033424216
14	71186688	71189187	71187938	0.617589686679
14	71189188	71191687	71190438	0.614136546398
14	71191688	71194187	71192938	0.610674208636
14	71194188	71196687	71195438	0.607202984786
14	71196688	71199187	71197938	0.603723193757
14	71199188	71201687	71200438	0.600235133027
14	71201688	71204187	71202938	0.596738992436
14	71204188	71206687	71205438	0.593235003529
14	71206688	71209187	71207938	0.589723417944
14	71209188	71211687	71210438	0.586204447285
14	71211688	71214187	71212938	0.582678431704
14	71214188	71216687	71215438	0.579145944028
14	71216688	71219187	71217938	0.575607462908
14	71219188	71221687	71220438	0.572063444097
14	71221688	71224187	71222938	0.568514260193
14	71224188	71226687	71225438	0.564960144755
14	71226688	71229187	71227938	0.561400978683
14	71229188	71231687	71230438	0.557836456136
14	71231688	71234200	71232944	0.554257565507
14	71234201	71236700	71235451	0.550670990099
14	71236701	71239200	71237951	0.54708776115
14	71239201	71241700	71240451	0.543497505716
14	71241701	71244200	71242951	0.539899938229
14	71244201	71246700	71245451	0.536294695807
14	71246701	71249200	71247951	0.532681388356
14	71249201	71251700	71250451	0.529059710979
14	71251701	71254200	71252951	0.525429615891
14	71254201	71256780	71255491	0.521732980199
14	71256781	71259280	71258031	0.518028152866
14	71259281	71261795	71260538	0.514363871104
14	71261796	71264295	71263046	0.510691123267
14	71264296	71266795	71265546	0.507023643169
14	71266796	71269295	71268046	0.503350299868
14	71269296	71271795	71270546	0.499671784762
14	71271796	71274295	71273046	0.495988826081
14	71274296	71276795	71275546	0.492302052443
14	71276796	71279295	71278046	0.488611955627
14	71279296	71281795	71280546	0.484919004827
14	71281796	71284295	71283046	0.481223683946
14	71284296	71286795	71285546	0.477526428955
14	71286796	71289295	71288046	0.473827713724
14	71289296	71291795	71290546	0.470127962969
14	71291796	71294308	71293052	0.466418810459
14	71294309	71296808	71295559	0.462708194079
14	71296809	71299350	71298080	0.45897759397
14	71299351	71301850	71300601	0.455248521937
14	71301851	71304350	71303101	0.451552739759
14	71304351	71306850	71305601	0.447859788767
14	71306851	71309350	71308101	0.444170291889
14	71309351	71311850	71310601	0.440484966774
14	71311851	71314355	71313103	0.43680167893
14	71314356	71316855	71315606	0.433122841358
14	71316856	71319355	71318106	0.42945540513
14	71319356	71321855	71320606	0.425796100064
14	71321856	71324355	71323106	0.422145869404
14	71324356	71326855	71325606	0.418505416605
14	71326856	71329355	71328106	0.414875384083
14	71329356	71331855	71330606	0.411256353496
14	71331856	71334355	71333106	0.40764876865
14	71334356	71336855	71335606	0.404053063677
14	71336856	71339355	71338106	0.400469841899
14	71339356	71341855	71340606	0.396899848328
14	71341856	71344355	71343106	0.39334390623
14	71344356	71346855	71345606	0.389802905568
14	71346856	71349355	71348106	0.386277803869
14	71349356	71351855	71350606	0.382769533233
14	71351856	71354355	71353106	0.379278991699
14	71354356	71356855	71355606	0.375807094795
14	71356856	71359359	71358108	0.372351907144
14	71359360	71361859	71360610	0.368917104834
14	71361860	71364359	71363110	0.365506488749
14	71364360	71366859	71365610	0.362118395939
14	71371507	71374006	71372757	0.352566324112
14	71374007	71376509	71375258	0.349273647644
14	71376510	71379096	71377803	0.345951067525
14	71379097	71381596	71380347	0.342658912028
14	71381597	71384096	71382847	0.33945288057
14	71384097	71386596	71385347	0.336276518695
14	71386597	71389103	71387850	0.333126876602
14	71389104	71391629	71390367	0.329991324892
14	71391630	71394129	71392880	0.326893463475
14	71394130	71396629	71395380	0.323845056261
14	71396630	71399129	71397880	0.320831045176
14	71399130	71401629	71400380	0.317852513557
14	71401630	71404129	71402880	0.314910498071
14	71404130	71406629	71405380	0.312005895015
14	71406630	71409129	71407880	0.309139471269
14	71409130	71411629	71410380	0.30631195693
14	71411630	71414129	71412880	0.303524100928
14	71414130	71416629	71415380	0.300776610171
14	71416630	71419314	71417972	0.297971332441
14	71419315	71422005	71420660	0.2951094824
14	71422006	71424505	71423256	0.292391973439
14	71424506	71427005	71425756	0.289818612056
14	71427006	71429505	71428256	0.287288775859
14	71429506	71432005	71430756	0.284803531812
14	71432006	71434505	71433256	0.282364127806
14	71434506	71437211	71435859	0.279874402245
14	71437212	71439711	71438462	0.277437510561
14	71439712	71442211	71440962	0.275148411637
14	71442212	71444711	71443462	0.272911147731
14	71444712	71447211	71445962	0.270727129211
14	71447212	71449711	71448462	0.268597700564
14	71449712	71452211	71450962	0.266524088369
14	71452212	71454711	71453462	0.264507438004
14	71454712	71457211	71455962	0.26254900683
14	71457212	71459711	71458462	0.260650193632
14	71459712	71462249	71460981	0.258798730975
14	71462250	71464784	71463517	0.256998866964
14	71464785	71467284	71466035	0.255276614139
14	71467285	71469784	71468535	0.253631538601
14	71469785	71472284	71471035	0.252051825528
14	71472285	71474784	71473535	0.250538171174
14	71474785	71477284	71476035	0.249091326474
14	71477285	71479784	71478535	0.247711899238
14	71479785	71482284	71481035	0.246400407223
14	71482285	71484784	71483535	0.245157589971
14	71484785	71487284	71486035	0.243984412763
14	71487285	71489784	71488535	0.242881861292
14	71489785	71492284	71491035	0.241850866113
14	71492285	71494784	71493535	0.240892318999
14	71494785	71497297	71496041	0.240005069809
14	71497298	71499797	71498548	0.239192105125
14	71499798	71502297	71501048	0.238456697054
14	71502298	71504797	71503548	0.237797311467
14	71504798	71507297	71506048	0.237214569977
14	71507298	71509797	71508548	0.23670884024
14	71509798	71512297	71511048	0.236280340021
14	71512298	71514797	71513548	0.235929183236
14	71514798	71517297	71516048	0.235655382128
14	71517298	71519797	71518548	0.235458900961
14	71519798	71522297	71521048	0.235339840646
14	71522298	71524797	71523548	0.235298324868
14	71524798	71527297	71526048	0.235334562944
14	71527298	71529797	71528548	0.235448657953
14	71529798	71532297	71531048	0.23564070863
14	71532298	71534797	71533548	0.235910691075
14	71534798	71537297	71536048	0.236258320117
14	71537298	71539805	71538552	0.236683874155
14	71539806	71542305	71541056	0.237186489764
14	71542306	71544805	71543556	0.237764767552
14	71544806	71547305	71546056	0.238418825287
14	71547306	71549805	71548556	0.239147931829
14	71549806	71552305	71551056	0.239951411145
14	71552306	71554848	71553577	0.240836265611
14	71554849	71557348	71556099	0.24179569432
14	71557349	71559848	71558599	0.242819114856
14	71559849	71562348	71561099	0.243913664919
14	71562349	71564848	71563599	0.24507845899
14	71564849	71567348	71566099	0.246312725146
14	71567349	71569962	71568656	0.247646276307
14	71569963	71572462	71571213	0.249051062496
14	71572463	71574962	71573713	0.250492572059
14	71574963	71577462	71576213	0.252000455723
14	71577463	71579962	71578713	0.253573849475
14	71579963	71582462	71581213	0.255211834845
14	71582463	71584962	71583713	0.25691360572
14	71584963	71587462	71586213	0.258678390951
14	71587463	71589962	71588713	0.260505520748
14	71589963	71592462	71591213	0.262394378411
14	71592463	71594962	71593713	0.264344189144
14	71594963	71597462	71596213	0.266353782155
14	71597463	71599999	71598731	0.268436887618
14	71600000	71602499	71601250	0.27057855429
14	71602500	71604999	71603750	0.272759688705
14	71605000	71607499	71606250	0.274995068549
14	71607500	71609999	71608750	0.277283573156
14	71610000	71612499	71611250	0.279623956286
14	71612500	71614999	71613750	0.282014632631
14	71615000	71617499	71616250	0.28445381458
14	71617500	71619999	71618750	0.286939831675
14	71620000	71622522	71621261	0.289482421814
14	71622523	71625022	71623773	0.292070428036
14	71625023	71627522	71626273	0.294688912679
14	71627523	71630038	71628781	0.297357447267
14	71630039	71632538	71631289	0.300066474118
14	71632539	71635042	71633791	0.302808157912
14	71635043	71637542	71636293	0.305587720514
14	71637543	71640042	71638793	0.308401617599
14	71640043	71642542	71641293	0.311250612026
14	71642543	71645042	71643793	0.314133130523
14	71645043	71647597	71646320	0.317079164577
14	71647598	71650138	71648868	0.320080969518
14	71650139	71652638	71651389	0.323080218288
14	71652639	71655138	71653889	0.326081468565
14	71655139	71657638	71656389	0.329107930081
14	71657639	71660138	71658889	0.332158127884
14	71660139	71662638	71661389	0.335230703962
14	71662639	71665138	71663889	0.338324241951
14	71665139	71667638	71666389	0.341437244016
14	71667639	71670138	71668889	0.344568197827
14	71670139	71672638	71671389	0.34771549552
14	71672639	71675302	71673971	0.350981394486
14	71675303	71678143	71676723	0.354477364239
14	71681174	71683673	71682424	0.361758659651
14	71683674	71686173	71684924	0.364963715977
14	71686174	71688673	71687424	0.368173236247
14	71688674	71691173	71689924	0.371384985579
14	71691174	71693673	71692424	0.374596582343
14	71693674	71696173	71694924	0.377805659146
14	71696174	71698673	71697424	0.381010006712
14	71698674	71701173	71699924	0.384207508731
14	71701174	71703673	71702424	0.387396293066
14	71703674	71706173	71704924	0.390574651733
14	71706174	71708673	71707424	0.393740977354
14	71708674	71711173	71709924	0.396893811962
14	71711174	71713673	71712424	0.400031901807
14	71713674	71716173	71714924	0.403153959533
14	71716174	71718673	71717424	0.406258668723
14	71718674	71721173	71719924	0.409344694318
14	71721174	71723673	71722424	0.412410621713
14	71723674	71726173	71724924	0.415455039072
14	71726174	71728673	71727424	0.418476482713
14	71728674	71731204	71729939	0.421491516966
14	71731205	71733704	71732455	0.424481741539
14	71733705	71736204	71734955	0.427425922999
14	71736205	71738704	71737455	0.430342038713
14	71738705	71741204	71739955	0.433229056306
14	71741205	71743704	71742455	0.43608570988
14	71743705	71746204	71744955	0.43891073364
14	71746205	71748704	71747455	0.441702914513
14	71748705	71751204	71749955	0.444461112852
14	71751205	71753704	71752455	0.447184390825
14	71753705	71756204	71754955	0.449871749622
14	71756205	71758704	71757455	0.452521715923
14	71758705	71761204	71759955	0.455132341566
14	71761205	71763708	71762457	0.457703578433
14	71763709	71766208	71764959	0.460231135286
14	71766209	71768708	71767459	0.462710939857
14	71768709	71771208	71769959	0.465142980352
14	71771209	71773757	71772483	0.467547951955
14	71773758	71776257	71775008	0.469901301594
14	71776258	71778776	71777517	0.472185804037
14	71778777	71781276	71780027	0.474415546475
14	71781277	71783776	71782527	0.476579299801
14	71783777	71786276	71785027	0.47868439104
14	71786277	71788776	71787527	0.480729252185
14	71788777	71791276	71790027	0.482712298235
14	71791277	71793776	71792527	0.484631887963
14	71793777	71796276	71795027	0.486486346849
14	71796277	71798781	71797529	0.488275279182
14	71798782	71801281	71800032	0.489996182051
14	71801282	71803789	71802536	0.491647260449
14	71803790	71806289	71805040	0.493225881316
14	71806290	71808969	71807630	0.494780339376
14	71808970	71811866	71810418	0.496362269244
14	71811867	71814366	71813117	0.497801409945
14	71814367	71816866	71815617	0.499051865732
14	71816867	71819377	71818122	0.5002237201
14	71819378	71821889	71820634	0.50131601465
14	71821890	71824389	71823140	0.502321968149
14	71824390	71826889	71825640	0.503241665193
14	71826890	71829389	71828140	0.504077433185
14	71829390	71831889	71830640	0.504829025976
14	71831890	71834402	71833146	0.505497668892
14	71834403	71836902	71835653	0.506081256172
14	71836903	71839437	71838170	0.506580816779
14	71839438	71841937	71840688	0.506993470293
14	71848616	71851202	71849909	0.50775840124
14	71851203	71853702	71852453	0.507763404376
14	71853703	71856202	71854953	0.507681854011
14	71856203	71858702	71857453	0.507514765805
14	71858703	71861202	71859953	0.507262343837
14	71861203	71863702	71862453	0.506925003144
14	71863703	71866202	71864953	0.50650338849
14	71866203	71868702	71867453	0.505998031578
14	71868703	71871202	71869953	0.505409311613
14	71871203	71873937	71872570	0.504704126196
14	71877442	71879952	71878697	0.50270111422
14	71879953	71882452	71881203	0.501741621547
14	71882453	71884952	71883703	0.500704515074
14	71884953	71887452	71886203	0.499588633219
14	71887453	71889957	71888705	0.498394073606
14	71889958	71892457	71891208	0.497122430751
14	71892458	71894957	71893708	0.495777175757
14	71894958	71897457	71896208	0.49435822151
14	71897458	71899957	71898708	0.492867040681
14	71899958	71902457	71901208	0.491305077459
14	71902458	71904957	71903708	0.489673841883
14	71904958	71907457	71906208	0.487974856035
14	71907458	71909957	71908708	0.48620970984
14	71909958	71912457	71911208	0.484379918806
14	71912458	71914957	71913708	0.482486938097
14	71914958	71917457	71916208	0.480532358905
14	71917458	71919974	71918716	0.478511173272
14	71919975	71922474	71921225	0.476430189838
14	71922475	71924974	71923725	0.474299509195
14	71924975	71927474	71926225	0.472113482603
14	71927475	71930083	71928779	0.469825029311
14	71930084	71932583	71931334	0.467482001279
14	71932584	71935083	71933834	0.465139782574
14	71935084	71937583	71936334	0.462750627333
14	71937584	71940124	71938854	0.460296865119
14	71940125	71942624	71941375	0.457798228633
14	71942625	71945124	71943875	0.455278683665
14	71945125	71947624	71946375	0.452719236946
14	71947625	71950124	71948875	0.450121410399
14	71950125	71952624	71951375	0.447486521932
14	71952625	71955124	71953875	0.444815794535
14	71955125	71957624	71956375	0.442110576209
14	71957625	71960124	71958875	0.439372547196
14	71960125	71962624	71961375	0.436603517038
14	71962625	71965124	71963875	0.433805189584
14	71965125	71967624	71966375	0.430979187757
14	71967625	71970164	71968895	0.428104111374
14	71970165	71972664	71971415	0.425203905138
14	71972665	71975164	71973915	0.422303454862
14	71981490	71984295	71982893	0.411721697204
14	71984296	71986795	71985546	0.408552468756
14	71986796	71989295	71988046	0.405551064931
14	71989296	71991795	71990546	0.402536396913
14	71991796	71994295	71993046	0.39950971283
14	71994296	71996795	71995546	0.396472307188
14	71996796	71999295	71998046	0.393425508963
14	71999296	72001795	72000546	0.390370588868
14	72001796	72004295	72003046	0.387308855771
14	72004296	72006795	72005546	0.384241575636
14	72006796	72009295	72008046	0.381169829535
14	72009296	72011795	72010546	0.378094546909
14	72011796	72014295	72013046	0.37501664926
14	72014296	72016795	72015546	0.371937104685
14	72016796	72019295	72018046	0.368856924669
14	72019296	72021795	72020546	0.365777341933
14	72021796	72024295	72023046	0.362699620993
14	72024296	72026795	72025546	0.35962490376
14	72026796	72029295	72028046	0.356554214403
14	72029296	72031795	72030546	0.353488453733
14	72031796	72034295	72033046	0.350428386497
14	72034296	72036795	72035546	0.347374728424
14	72036796	72039295	72038046	0.344328214913
14	72039296	72041795	72040546	0.341289641927
14	72041796	72044295	72043046	0.338259822645
14	72044296	72046795	72045546	0.335239796325
14	72046796	72049295	72048046	0.332230804202
14	72049296	72051795	72050546	0.329234109657
14	72051796	72054303	72053050	0.326246129804
14	72054304	72056803	72055554	0.323272877816
14	72056804	72059303	72058054	0.320320195738
14	72059304	72061803	72060554	0.317384384947
14	72061804	72064303	72063054	0.31446637935
14	72064304	72066855	72065580	0.311536948676
14	72066856	72069355	72068106	0.30862765415
14	72069356	72071855	72070606	0.305769281198
14	72071856	72074355	72073106	0.302932959489
14	72074356	72076855	72075606	0.300119843948
14	72076856	72079355	72078106	0.297331020933
14	72079356	72081855	72080606	0.294567532736
14	72081856	72084355	72083106	0.291830330322
14	72084356	72086855	72085606	0.28912023323
14	72086856	72089355	72088106	0.286437853418
14	72089356	72091855	72090606	0.283783795267
14	72091856	72094379	72093118	0.281146239199
14	72094380	72096879	72095630	0.278538752902
14	72096880	72099379	72098130	0.275974274104
14	72099380	72101879	72100630	0.273440849732
14	72101880	72104379	72103130	0.270938909927
14	72104380	72106879	72105630	0.268468839783
14	72106880	72109379	72108130	0.266031072826
14	72109380	72111879	72110630	0.263626119503
14	72111880	72114379	72113130	0.261254548117
14	72114380	72116879	72115630	0.258916908205
14	72116880	72119379	72118130	0.256613807045
14	72119380	72121879	72120630	0.25434588654
14	72121880	72124379	72123130	0.252113752226
14	72124380	72126879	72125630	0.249917993259
14	72126880	72129379	72128130	0.247759170852
14	72129380	72131879	72130630	0.245637828375
14	72131880	72134379	72133130	0.243554487819
14	72134380	72136879	72135630	0.241509661563
14	72136880	72139379	72138130	0.239503792494
14	72139380	72141879	72140630	0.237537213092
14	72141880	72144379	72143130	0.235610134678
14	72144380	72146892	72145636	0.233718283006
14	72146893	72149397	72148145	0.231864406705
14	72149398	72151897	72150648	0.230055395314
14	72151898	72154397	72153148	0.228289222872
14	72154398	72156897	72155648	0.226563898138
14	72156898	72159420	72158159	0.224872274378
14	72159421	72161920	72160671	0.223221573554
14	72161921	72164420	72163171	0.221620136305
14	72164421	72166920	72165671	0.220060055914
14	72166921	72169420	72168171	0.218541373848
14	72169421	72171920	72170671	0.217064019755
14	72171921	72174420	72173171	0.215627838511
14	72174421	72176920	72175671	0.214232684572
14	72176921	72179420	72178171	0.212878284494
14	72179421	72181920	72180671	0.211564240063
14	72181921	72184420	72183171	0.210290176466
14	72184421	72186920	72185671	0.209055852205
14	72186921	72189420	72188171	0.207861113584
14	72189421	72191920	72190671	0.206706063767
14	72191921	72194420	72193171	0.20559090839
14	72194421	72196920	72195671	0.204515882516
14	72196921	72199420	72198171	0.203481060813
14	72199421	72201920	72200671	0.202486470576
14	72201921	72204427	72203174	0.201531065523
14	72204428	72206927	72205678	0.200615710522
14	72206928	72209427	72208178	0.199742180007
14	72209428	72211927	72210678	0.198909063346
14	72211928	72214427	72213178	0.198116489691
14	72214428	72216989	72215709	0.197355455325
14	72216990	72219489	72218240	0.196636136193
14	72219490	72221989	72220740	0.195966906264
14	72221990	72224489	72223240	0.195339010769
14	72224490	72226989	72225740	0.194752745605
14	72226990	72229489	72228240	0.194208394087
14	72229490	72231989	72230740	0.193706133551
14	72231990	72234489	72233240	0.193246179586
14	72234490	72236989	72235740	0.192828690201
14	72236990	72239489	72238240	0.192453812442
14	72239490	72241989	72240740	0.192121734214
14	72241990	72244489	72243240	0.191832571507
14	72244490	72246989	72245740	0.191586321969
14	72246990	72249489	72248240	0.19138297851
14	72249490	72252119	72250805	0.191219001415
14	72252120	72254619	72253370	0.191100247259
14	72254620	72257119	72255870	0.191027913834
14	72257120	72259619	72258370	0.190998280293
14	72259620	72262155	72260888	0.191011480557
14	72262156	72264655	72263406	0.191067799655
14	72264656	72267155	72265906	0.191166110859
14	72267156	72269655	72268406	0.191306270648
14	72269656	72272155	72270906	0.191487817983
14	72272156	72274655	72273406	0.191710168523
14	72274656	72277155	72275906	0.191972766986
14	72277156	72279655	72278406	0.192275095208
14	72279656	72282155	72280906	0.192616674496
14	72282156	72284665	72283411	0.192997738797
14	72284666	72287168	72285917	0.193417276743
14	72287169	72289668	72288419	0.193873898448
14	72289669	72292168	72290919	0.194367555671
14	72292169	72294668	72293419	0.194898379191
14	72294669	72297383	72296026	0.195491057569
14	72297384	72300084	72298734	0.196148472703
14	72300085	72302584	72301335	0.196819619526
14	72302585	72305084	72303835	0.197501152456
14	72305085	72307584	72306335	0.198218270495
14	72307585	72310084	72308835	0.198970936002
14	72310085	72312584	72311335	0.199759080941
14	72312585	72315084	72313835	0.200582644464
14	72315085	72317642	72316364	0.201451678886
14	72317643	72320142	72318893	0.202356600522
14	72320143	72322642	72321393	0.203286092445
14	72322643	72325422	72324033	0.204304867592
14	72325423	72327932	72326678	0.205363474496
14	72327933	72330432	72329183	0.206400596573
14	72330433	72332932	72331683	0.207468778526
14	72332933	72335432	72334183	0.208569627308
14	72335433	72337932	72336683	0.209702651344
14	72337933	72340432	72339183	0.210867339949
14	72340433	72342932	72341683	0.212063086648
14	72342933	72345432	72344183	0.21328924415
14	72345433	72347932	72346683	0.214544995334
14	72347933	72350470	72349202	0.215839322291
14	72350471	72352970	72351721	0.217161793758
14	72352971	72355470	72354221	0.218501054576
14	72355471	72357970	72356721	0.219865886012
14	72357971	72360539	72359255	0.221274304805
14	72360540	72363039	72361790	0.222707554761
14	72363040	72365539	72364290	0.224144007487
14	72365540	72368039	72366790	0.225602616537
14	72368040	72370539	72369290	0.227082773898
14	72370540	72373039	72371790	0.228584008254
14	72373040	72375559	72374300	0.230112169225
14	72375560	72378059	72376810	0.231661019398
14	72378060	72380559	72379310	0.23322396062
14	72380560	72383059	72381810	0.234806892136
14	72383060	72385559	72384310	0.236409692547
14	72385560	72388059	72386810	0.238032124535
14	72388060	72390567	72389314	0.239676251226
14	72390568	72393067	72391818	0.241338790121
14	72393068	72395699	72394384	0.243060892293
14	72399750	72402249	72401000	0.247581894814
14	72402250	72404749	72403500	0.249318488288
14	72404750	72407249	72406000	0.251069485831
14	72407250	72409750	72408500	0.252834259138
14	72414281	72416780	72415531	0.25786654314
14	72416781	72419280	72418031	0.259679206929
14	72419281	72421780	72420531	0.261503673315
14	72421781	72424280	72423031	0.263339684222
14	72424281	72426780	72425531	0.265186966577
14	72426781	72429280	72428031	0.26704541768
14	72429281	72431780	72430531	0.26891497662
14	72431781	72434280	72433031	0.270795669789
14	72434281	72436780	72435531	0.272687548187
14	72436781	72439280	72438031	0.274590745705
14	72439281	72441780	72440531	0.276505477635
14	72441781	72444280	72443031	0.278431931524
14	72444281	72446780	72445531	0.280370224932
14	72446781	72449280	72448031	0.282320424826
14	72449281	72451780	72450531	0.28428266257
14	72451781	72454480	72453131	0.286336222295
14	72454481	72456980	72455731	0.28840285719
14	72456981	72459480	72458231	0.29040224618
14	72459481	72461980	72460731	0.292413622484
14	72461981	72464480	72463231	0.294437017291
14	72464481	72466980	72465731	0.296472409341
14	72466981	72469480	72468231	0.298519745211
14	72469481	72471980	72470731	0.300579167322
14	72471981	72474480	72473231	0.302650863099
14	72474481	72476980	72475731	0.304735081051
14	72476981	72479480	72478231	0.306832241995
14	72479481	72481980	72480731	0.308942828364
14	72481981	72484480	72483231	0.311067410488
14	72484481	72486980	72485731	0.313206497067
14	72486981	72489480	72488231	0.315360712361
14	72489481	72491980	72490731	0.317530686665
14	72491981	72494480	72493231	0.319716969172
14	72494481	72496980	72495731	0.321920016041
14	72496981	72499480	72498231	0.324140271615
14	72499481	72501980	72500731	0.326378180581
14	72501981	72504480	72503231	0.328634148024
14	72504481	72507001	72505741	0.330917766027
14	72507002	72509519	72508261	0.333229847053
14	72509520	72512019	72510770	0.335551687744
14	72512020	72514519	72513270	0.337885351814
14	72514520	72517019	72515770	0.340239508044
14	72517020	72519519	72518270	0.342614529189
14	72519520	72522019	72520770	0.345010672885
14	72522020	72524519	72523270	0.347428033577
14	72524520	72527019	72525770	0.349866759921
14	72527020	72529519	72528270	0.352327069763
14	72529520	72532019	72530770	0.354809319859
14	72532020	72534519	72533270	0.357313997253
14	72534520	72537019	72535770	0.359841732192
14	72537020	72539519	72538270	0.362393164914
14	72539520	72542019	72540770	0.364968825261
14	72542020	72544519	72543270	0.367569168093
14	72544520	72547019	72545770	0.370194605424
14	72547020	72549519	72548270	0.372845448421
14	72549520	72552019	72550770	0.375521969379
14	72552020	72554519	72553270	0.378224449885
14	72554520	72557019	72555770	0.38095309011
14	72557020	72559519	72558270	0.383708022099
14	72559520	72562019	72560770	0.386489346859
14	72562020	72564519	72563270	0.389297103871
14	72564520	72567019	72565770	0.392131153755
14	72567020	72569519	72568270	0.394991268287
14	72569520	72572019	72570770	0.397877055831
14	72572020	72574519	72573270	0.400788051122
14	72574520	72577019	72575770	0.403723718371
14	72577020	72579519	72578270	0.406683546524
14	72579520	72582019	72580770	0.409666997345
14	72582020	72584519	72583270	0.412673620594
14	72584520	72587019	72585770	0.415703065505
14	72587020	72589519	72588270	0.418754918498
14	72589520	72592019	72590770	0.421828777809
14	72592020	72594519	72593270	0.424924160768
14	72594520	72597019	72595770	0.428040451638
14	72597020	72599519	72598270	0.431176920365
14	72599520	72602019	72600770	0.434332835329
14	72602020	72604519	72603270	0.437507420414
14	72604520	72607019	72605770	0.440699844153
14	72607020	72609519	72608270	0.443909300522
14	72609520	72612019	72610770	0.447135086407
14	72612020	72614519	72613270	0.45037653347
14	72614520	72617019	72615770	0.453632986128
14	72617020	72619519	72618270	0.456903870232
14	72619520	72622019	72620770	0.460188548379
14	72622020	72624519	72623270	0.463486306605
14	72624520	72627019	72625770	0.466796437765
14	72627020	72629519	72628270	0.470118383969
14	72629520	72632019	72630770	0.473451759461
14	72632020	72634519	72633270	0.476796279397
14	72634520	72637019	72635770	0.480151783128
14	72637020	72639543	72638282	0.483534426278
14	72639544	72642043	72640794	0.486927992553
14	72642044	72644543	72643294	0.490315989397
14	72644544	72647043	72645794	0.49371449972
14	72647044	72649543	72648294	0.497123512275
14	72649544	72652043	72650794	0.500542944806
14	72652044	72654543	72653294	0.503972904038
14	72654544	72657043	72655794	0.507413474288
14	72657044	72659545	72658295	0.510866094645
14	72659546	72662045	72660796	0.514329392993
14	72662046	72664545	72663296	0.517801966182
14	72664546	72667045	72665796	0.521285044435
14	72667046	72669545	72668296	0.524778399806
14	72669546	72672045	72670796	0.528281737285
14	72672046	72674545	72673296	0.531794795915
14	72674546	72677045	72675796	0.535317502033
14	72677046	72679545	72678296	0.538849994167
14	72679546	72682045	72680796	0.542392578296
14	72682046	72684549	72683298	0.54594835553
14	72684550	72687049	72685800	0.549514821019
14	72687050	72689549	72688300	0.553089436025
14	72689550	72692049	72690800	0.556675355402
14	72692050	72694549	72693300	0.560272724778
14	72694550	72697049	72695800	0.563881434642
14	72697050	72699549	72698300	0.567501327857
14	72699550	72702049	72700800	0.571132364384
14	72702050	72704549	72703300	0.574774504205
14	72704550	72707441	72705996	0.578714569356
14	72707442	72709941	72708692	0.582667290162
14	72709942	72712441	72711192	0.586343813951
14	72712442	72714941	72713692	0.590030929475
14	72714942	72717441	72716192	0.593728531957
14	72717442	72719941	72718692	0.597436547
14	72719942	72722441	72721192	0.60115495954
14	72722442	72724941	72723692	0.604883675248
14	72724942	72727441	72726192	0.608622475878
14	72727442	72729941	72728692	0.612371198401
14	72729942	72732441	72731192	0.616129633893
14	72732442	72734941	72733692	0.619897452229
14	72734942	72737441	72736192	0.623674203653
14	72737442	72739941	72738692	0.627459470557
14	72739942	72742441	72741192	0.631252856896
14	72742442	72744941	72743692	0.635053759747
14	72744942	72747441	72746192	0.638861402556
14	72747442	72749941	72748692	0.642674852792
14	72749942	72752441	72751192	0.646493157707
14	72752442	72754941	72753692	0.650315409531
14	72754942	72757441	72756192	0.654140690608
14	72757442	72759941	72758692	0.657967905625
14	72759942	72762441	72761192	0.661795891138
14	72762442	72764953	72763698	0.665632857943
14	72764954	72767490	72766222	0.669496520648
14	72767491	72769990	72768741	0.673351150442
14	72769991	72772490	72771241	0.677174893848
14	72772491	72774990	72773741	0.68099650017
14	72774991	72777490	72776241	0.684815705106
14	72777491	72779990	72778741	0.688632159314
14	72779991	72782490	72781241	0.692445382013
14	72782491	72784990	72783741	0.69625483537
14	72784991	72787490	72786241	0.700059857371
14	72787491	72789990	72788741	0.703859746776
14	72789991	72792490	72791241	0.707653804843
14	72792491	72794990	72793741	0.71144127228
14	72794991	72797490	72796241	0.715221307416
14	72797491	72799990	72798741	0.718992961261
14	72799991	72802490	72801241	0.722755079717
14	72802491	72804990	72803741	0.726506396352
14	72804991	72807490	72806241	0.730245784675
14	72807491	72809990	72808741	0.73397232249
14	72809991	72812490	72811241	0.737685332893
14	72812491	72814990	72813741	0.741384174491
14	72814991	72817490	72816241	0.745068102216
14	72817491	72819990	72818741	0.748736376025
14	72819991	72822495	72821243	0.752391294966
14	72822496	72824995	72823746	0.756030931248
14	72824996	72827495	72826246	0.759649159255
14	72827496	72830005	72828751	0.763257352538
14	72830006	72832505	72831256	0.766848139647
14	72832506	72835005	72833756	0.770414425073
14	72835006	72837505	72836256	0.773963506
14	72837506	72840005	72838756	0.777495538858
14	72840006	72842505	72841256	0.781010658832
14	72842506	72845014	72843760	0.78451442901
14	72845015	72847521	72846268	0.788006607263
14	72847522	72850021	72848772	0.791475845461
14	72850022	72852521	72851272	0.794922010122
14	72852522	72855021	72853772	0.798350460512
14	72855022	72857521	72856272	0.80176093546
14	72857522	72860021	72858772	0.805153165549
14	72860022	72862521	72861272	0.808526899811
14	72862522	72865021	72863772	0.811881816688
14	72865022	72867521	72866272	0.81521758733
14	72867522	72870021	72868772	0.818533774072
14	72870022	72872788	72871405	0.822004633717
14	72875865	72878364	72877115	0.829451556035
14	72878365	72880864	72879615	0.832675898984
14	72880865	72883364	72882115	0.835877260174
14	72883365	72885887	72884626	0.839068953012
14	72885888	72888387	72887138	0.842237370067
14	72888388	72890887	72889638	0.84536510545
14	72890888	72893387	72892138	0.848466228903
14	72893388	72895887	72894638	0.851539740477
14	72895888	72898402	72897145	0.85459309535
14	72898403	72900902	72899653	0.857617858291
14	72900903	72903402	72902153	0.860602438061
14	72903403	72905902	72904653	0.863555777221
14	72905903	72908402	72907153	0.866477227848
14	72908403	72910902	72909653	0.869366131788
14	72910903	72913402	72912153	0.872221827834
14	72913403	72915928	72914666	0.875058100568
14	72915929	72918428	72917179	0.877859120233
14	72918429	72920928	72919679	0.880609883953
14	72920929	72923503	72922216	0.88336421599
14	72923504	72926003	72924754	0.886081534144
14	72926004	72928566	72927285	0.888752930191
14	72928567	72931066	72929817	0.891386609516
14	72931067	72933566	72932317	0.893948525819
14	72933567	72936066	72934817	0.89647175372
14	72936067	72938593	72937330	0.898968816388
14	72938594	72941093	72939844	0.901427297384
14	72941094	72943593	72942344	0.903832617751
14	72943594	72946093	72944844	0.906198234054
14	72946094	72948593	72947344	0.908523635176
14	72948594	72951115	72949855	0.910818170404
14	72951116	72953615	72952366	0.913070951207
14	72953616	72956115	72954866	0.915271841935
14	72956116	72958615	72957366	0.917430115933
14	72958616	72961115	72959866	0.919544982284
14	72961116	72963615	72962366	0.921615725996
14	72963616	72966117	72964867	0.923642353291
14	72966118	72968617	72967368	0.92562335271
14	72968618	72971117	72969868	0.927557360269
14	72971118	72973617	72972368	0.929444598254
14	72973618	72976117	72974868	0.931284279845
14	72976118	72978617	72977368	0.933075573321
14	72978618	72981117	72979868	0.934817603971
14	72981118	72983869	72982494	0.936593287431
14	72983870	72986369	72985120	0.938312275955
14	72986370	72988869	72987620	0.93989510067
14	72988870	72991461	72990166	0.941452376063
14	72991462	72993961	72992712	0.942953644639
14	72993962	72996461	72995212	0.944372531256
14	72996462	72998961	72997712	0.945735870701
14	72998962	73001461	73000212	0.947042926136
14	73001462	73003970	73002716	0.948295129889
14	73003971	73006470	73005221	0.949490429702
14	73006471	73008984	73007728	0.950628948723
14	73008985	73011511	73010248	0.951714841597
14	73011512	73014011	73012762	0.952739300006
14	73014012	73016511	73015262	0.953699528536
14	73016512	73019011	73017762	0.954601240185
14	73019012	73021511	73020262	0.955444341489
14	73021512	73024029	73022771	0.956231598578
14	73024030	73026529	73025280	0.95696015849
14	73026530	73029029	73027780	0.957628138867
14	73029030	73031529	73030280	0.958238708767
14	73031530	73034035	73032783	0.9587931142
14	73034036	73036576	73035306	0.959295062229
14	73036577	73039087	73037832	0.959741034371
14	73039088	73041587	73040338	0.960128156408
14	73041588	73044087	73042838	0.960459933259
14	73044088	73046595	73045342	0.960738244672
14	73046596	73049099	73047848	0.960963154737
14	73049100	73051615	73050358	0.961135082089
14	73051616	73054120	73052868	0.961254234536
14	73054121	73056620	73055371	0.961321253944
14	73056621	73059120	73057871	0.961337141408
14	73059121	73061647	73060384	0.961302199699
14	73061648	73064176	73062912	0.961215980839
14	73064177	73066676	73065427	0.961079808669
14	73066677	73069182	73067930	0.960894746131
14	73069183	73071682	73070433	0.960660533119
14	73071683	73074182	73072933	0.9603778334
14	73074183	73076682	73075433	0.960046828697
14	73076683	73079182	73077933	0.959668011411
14	73079183	73081682	73080433	0.959241914602
14	73081683	73084200	73082942	0.958767274048
14	73084201	73086700	73085451	0.958246423545
14	73086701	73089213	73087957	0.957681045073
14	73089214	73091713	73090464	0.957071169127
14	73091714	73094270	73092992	0.956412098568
14	73094271	73096770	73095521	0.95570918851
14	73096771	73099270	73098021	0.954972178255
14	73099271	73101770	73100521	0.954193788141
14	73101771	73104270	73103021	0.953374655977
14	73104271	73106770	73105521	0.952515455969
14	73106771	73109270	73108021	0.951616934517
14	73109271	73111798	73110535	0.950674567044
14	73111799	73114298	73113049	0.949694232178
14	73114299	73116798	73115549	0.948682511469
14	73116799	73119298	73118049	0.947634679362
14	73119299	73121798	73120549	0.946551361896
14	73121799	73124298	73123049	0.945433142182
14	73124299	73126798	73125549	0.944280781951
14	73126799	73129298	73128049	0.943095146119
14	73129299	73131798	73130549	0.941877190881
14	73131799	73134301	73133050	0.940627458796
14	73134302	73136801	73135552	0.939347171511
14	73136802	73139379	73138091	0.938018557673
14	73139380	73141930	73140655	0.936648196673
14	73141931	73144430	73143181	0.935271223255
14	73144431	73146930	73145681	0.933883299187
14	73146931	73149430	73148181	0.93247142742
14	73149431	73151944	73150688	0.931032587243
14	73151945	73154444	73153195	0.929571629036
14	73154445	73156950	73155698	0.92809186482
14	73156951	73159450	73158201	0.926592062659
14	73159451	73161950	73160701	0.925075040369
14	73161951	73164450	73163201	0.923539848767
14	73164451	73166950	73165701	0.921987307693
14	73166951	73169450	73168201	0.920418294735
14	73169451	73171956	73170704	0.918831851468
14	73171957	73174456	73173207	0.917230954326
14	73174457	73176956	73175707	0.915618661272
14	73176957	73179456	73178207	0.91399421156
14	73179457	73181956	73180707	0.912359034568
14	73185722	73188221	73186972	0.908224406103
14	73188222	73190721	73189472	0.906564140627
14	73190722	73193221	73191972	0.904900674865
14	73193222	73195721	73194472	0.903235990015
14	73195722	73198221	73196972	0.901572161026
14	73198222	73200721	73199472	0.899911248575
14	73200722	73203241	73201982	0.898248634384
14	73203242	73205774	73204508	0.896582248698
14	73205775	73208274	73207025	0.894929936463
14	73208275	73210774	73209525	0.893298240165
14	73210775	73213274	73212025	0.891677536554
14	73213275	73215774	73214525	0.89006936787
14	73215775	73218274	73217025	0.888475192785
14	73218275	73220774	73219525	0.886896326162
14	73220775	73223274	73222025	0.885334015667
14	73223275	73225794	73224535	0.883783348964
14	73225795	73228294	73227045	0.882251891493
14	73228295	73230800	73229548	0.880745135999
14	73230801	73233300	73232051	0.879260106699
14	73233301	73235800	73234551	0.877799845512
14	73235801	73238300	73237051	0.876363818697
14	73238301	73240800	73239551	0.874953338742
14	73240801	73243300	73242051	0.873569860125
14	73243301	73245800	73244551	0.872214644357
14	73245801	73248300	73247051	0.870888771218
14	73248301	73250800	73249551	0.869593190342
14	73250801	73253300	73252051	0.868328666786
14	73253301	73255800	73254551	0.867095817473
14	73255801	73258300	73257051	0.865895224575
14	73258301	73260800	73259551	0.864727292419
14	73260801	73263300	73262051	0.863592373516
14	73263301	73265800	73264551	0.862490682023
14	73265801	73268300	73267051	0.861422351269
14	73268301	73270800	73269551	0.860387464391
14	73270801	73273300	73272051	0.859386049967
14	73273301	73275800	73274551	0.858417947239
14	73275801	73278300	73277051	0.857482990213
14	73278301	73280803	73279552	0.856580671548
14	73280804	73283303	73282054	0.855710993588
14	73283304	73285803	73284554	0.854875008934
14	73285804	73288303	73287054	0.854071900598
14	73288304	73290803	73289554	0.853301389403
14	73290804	73293303	73292054	0.852562991176
14	73293304	73295803	73294554	0.851856324194
14	73295804	73298310	73297057	0.851180331516
14	73298311	73300810	73299561	0.850535240976
14	73300811	73303310	73302061	0.849921867271
14	73303311	73305810	73304561	0.849338641886
14	73305811	73308320	73307066	0.848783874135
14	73308321	73310820	73309571	0.848258102928
14	73310821	73313320	73312071	0.847761754334
14	73313321	73315820	73314571	0.847293252551
14	73315821	73318320	73317071	0.846852156433
14	73318321	73320820	73319571	0.846437920714
14	73320821	73323320	73322071	0.84604985911
14	73323321	73325820	73324571	0.845687206813
14	73325821	73328323	73327072	0.845349168837
14	73328324	73330823	73329574	0.845034986735
14	73330824	73333323	73332074	0.844744137532
14	73333324	73335823	73334574	0.844475377109
14	73335824	73338323	73337074	0.844227837403
14	73338324	73340823	73339574	0.844000885998
14	73340824	73343323	73342074	0.843794168334
14	73343324	73345823	73344574	0.843607679306
14	73345824	73348323	73347074	0.843441507856
14	73348324	73350823	73349574	0.843295731556
14	73350824	73353355	73352090	0.843169845637
14	73353356	73355855	73354606	0.843065115125
14	73355856	73358355	73357106	0.842981884452
14	73358356	73360855	73359606	0.842919373551
14	73360856	73363355	73362106	0.842877814106
14	73363356	73365855	73364606	0.842857673149
14	73365856	73368355	73367106	0.842859450237
14	73368356	73370858	73369607	0.842883554243
14	73370859	73373358	73372109	0.842930263994
14	73373359	73375858	73374609	0.842999626536
14	73375859	73378358	73377109	0.843091501768
14	73378359	73380858	73379609	0.843205659149
14	73380859	73383358	73382109	0.84334194362
14	73383359	73386015	73384687	0.843505576803
14	73386016	73388900	73387458	0.843707703982
14	73388901	73391400	73390151	0.843930358026
14	73391401	73393900	73392651	0.844160284449
14	73393901	73396400	73395151	0.84441256938
14	73396401	73398900	73397651	0.844687132007
14	73398901	73401400	73400151	0.844983801633
14	73401401	73403900	73402651	0.845302364233
14	73403901	73406652	73405277	0.845660540995
14	73406653	73409289	73407971	0.846053200767
14	73409290	73411789	73410540	0.846451480491
14	73411790	73414296	73413043	0.846862034193
14	73414297	73416806	73415552	0.847296084861
14	73416807	73419306	73418057	0.847752139236
14	73419307	73421818	73420563	0.848231267154
14	73421819	73424318	73423069	0.848733591384
14	73424319	73426818	73425569	0.849258111174
14	73426819	73429321	73428070	0.849806430501
14	73429322	73431821	73430572	0.850378778734
14	73431822	73434321	73433072	0.850974650174
14	73434322	73436821	73435572	0.851594460283
14	73436822	73439321	73438072	0.852238094395
14	73439322	73441821	73440572	0.852905346341
14	73441822	73444321	73443072	0.853596090092
14	73444322	73446821	73445572	0.854310108303
14	73446822	73449321	73448072	0.855047151582
14	73449322	73451821	73450572	0.855807150511
14	73451822	73454326	73453074	0.856590797121
14	73454327	73456826	73455577	0.857397977701
14	73456827	73459326	73458077	0.858227569205
14	73459327	73461826	73460577	0.859080685484
14	73461827	73464326	73463077	0.859957303427
14	73464327	73466826	73465577	0.860857327591
14	73466827	73469326	73468077	0.861780706316
14	73469327	73471827	73470577	0.862727454573
14	73471828	73474337	73473083	0.8637001036
14	73474338	73476887	73475613	0.864706278862
14	73476888	73479428	73478158	0.865743164893
14	73479429	73481989	73480709	0.866807678185
14	73481990	73484489	73483240	0.867889141562
14	73484490	73486989	73485740	0.868982546402
14	73486990	73489489	73488240	0.87010155829
14	73489490	73492005	73490748	0.871250606265
14	73492006	73494505	73493256	0.872426826873
14	73494506	73497005	73495756	0.873626665403
14	73497006	73499507	73498257	0.874854356374
14	73499508	73502011	73500760	0.87611051302
14	73502012	73504519	73503266	0.877396002666
14	73504520	73507019	73505770	0.878708794043
14	73507020	73509519	73508270	0.880048364108
14	73509520	73512057	73510789	0.881427910006
14	73512058	73514557	73513308	0.882837740998
14	73517814	73520313	73519064	0.886171970067
14	73520314	73522813	73521564	0.887668382302
14	73522814	73525313	73524064	0.889193715779
14	73525314	73527813	73526564	0.89074771228
14	73560201	73562877	73561539	0.915175910794
14	73562878	73565377	73564128	0.917157304195
14	73565378	73568004	73566691	0.919138930371
14	73568005	73570557	73569281	0.921161129484
14	73586281	73588780	73587531	0.935913767581
14	73588781	73591289	73590035	0.937998255165
14	73591290	73593789	73592540	0.940095866851
14	73593790	73596289	73595040	0.942200682552
14	73596290	73598814	73597552	0.944326131137
14	73598815	73601314	73600065	0.946462046554
14	73601315	73603814	73602565	0.948595573279
14	73603815	73606314	73605065	0.950736898478
14	73606315	73608825	73607570	0.952889703613
14	73608826	73611327	73610077	0.955050904683
14	73611328	73613827	73612578	0.957213390272
14	73613828	73616360	73615094	0.959395254479
14	73616361	73618860	73617611	0.961584163933
14	73618861	73621360	73620111	0.963764188608
14	73621361	73623860	73622611	0.965949924082
14	73623861	73626360	73625111	0.96814122833
14	73626361	73628860	73627611	0.970337881888
14	73628861	73631401	73630131	0.972557304537
14	73631402	73633910	73632656	0.974786081254
14	73633911	73636410	73635161	0.977001966667
14	73636411	73638910	73637661	0.979218025732
14	73638911	73641410	73640161	0.981438493745
14	73641411	73643910	73642661	0.983663242494
14	73643911	73646410	73645161	0.985892364201
14	73646411	73648910	73647661	0.988126182542
14	73648911	73651431	73650171	0.990374144895
14	73651432	73653931	73652682	0.99262844409
14	73653932	73656431	73655182	0.994878355748
14	73656432	73658931	73657682	0.99713385028
